## Supplementary Table S4 for "Uncovering bi-directional causal relationships between plasma proteins and psychiatric disorders: A proteome-wide study and directed network analysis" (part 15 of 17)

### Sheet: c - 2MR_Meta-Analysis (continued)
Meta-analysis (KORA, INTERVAL)		KORA								INTERVAL								HEIDI Test (only apply when nsnp == 1 and qvalue.fixed.Storey < 0.2)			simes_p		metagen(SMD)
ADHD-2017_Euro	Integrin alpha-V: beta-5 complex	5	0.355778	0.472801	0.604185	IVW	-0.0108028	0.25295	0.965935	13	0.0264376	0.629572	0.808929	IVW	-0.15155	0.0924503	0.101159	NA	NA	NA	0.184901	0.25295	-0.134998	0.0868756	-0.305271	0.035275	-1.55392	0.12	0.69275	0.749016	-0.134998	0.0868756	-0.305271	0.035275	-1.55392	0.120203	0.273197	1	0	1	NA	NA	0	NA	NA	0.601195
ADHD-2017_Euro	Ubiquitin-conjugating enzyme E2 L3	5	0.0538239	0.959637	0.994206	IVW	-0.27857	0.257651	0.279612	13	-0.0109036	0.841879	0.827114	IVW	-0.116824	0.0924503	0.206358	NA	NA	NA	0.184901	0.257651	-0.135229	0.0870729	-0.305889	0.0354306	-1.55306	0.12	0.69275	0.749016	-0.135229	0.0870729	-0.305889	0.0354306	-1.55306	0.12041	0.348498	1	0	1	NA	NA	0	NA	NA	0.554965
BIP-2018	CMRF35-like molecule 6	9	-0.088747	0.683736	0.964003	IVW	0.141258	0.189442	0.455876	16	-0.116534	0.0129692	0.434855	Egger	1.26107	0.511848	0.0137491	NA	NA	NA	0.378883	0.511848	0.27559	0.177305	-0.071922	0.623103	1.55433	0.12	0.69275	0.749016	0.6001	0.550697	-0.479245	1.67945	1.08971	0.27584	4.2098	1	0.691407	2.05178	1	4.3036	0.762459	0	0.946007	0.0401911
BIP-2018	Interleukin-37	9	-0.0229077	0.851246	0.253163	IVW	-0.106831	0.214927	0.619148	16	-0.00480287	0.934984	0.885883	IVW	0.144301	0.0785119	0.0660695	NA	NA	NA	0.157024	0.214927	0.114763	0.0737387	-0.0297617	0.259289	1.55635	0.12	0.69275	0.749016	0.0985245	0.0969476	-0.0914893	0.288538	1.01627	0.309503	1.20356	1	0.0730204	1.09707	NA	NA	0.169132	NA	NA	0.272611
NeuroticFull	Neuroblastoma suppressor of tumorigenicity 1	6	-0.186304	0.302586	0.521951	IVW	-0.860024	0.858064	0.316206	11	0.0604917	0.413727	0.595454	IVW	-0.428371	0.335405	0.20154	NA	NA	NA	0.670809	0.858064	-0.485492	0.312057	-1.09711	0.126129	-1.55578	0.12	0.69275	0.749016	-0.485492	0.312057	-1.09711	0.126129	-1.55578	0.119761	0.219567	1	0	1	NA	NA	0	NA	NA	0.63937
NeuroticFull	Repulsive guidance molecule A	6	0.00599046	0.976624	0.923355	IVW	-1.20935	0.878524	0.168647	11	0.00107628	0.989689	0.818628	IVW	-0.382269	0.335472	0.254496	NA	NA	NA	0.670943	0.878524	-0.487186	0.313036	-1.10073	0.126354	-1.55632	0.12	0.69275	0.749016	-0.487186	0.313036	-1.10073	0.126354	-1.55632	0.119631	0.772918	1	0	1	NA	NA	0	NA	NA	0.379316
SCZ2	Aromatic-L-amino-acid decarboxylase	86	-0.0116451	0.605894	0.0239607	IVW	0.057483	0.0765149	0.452493	132	-0.00108538	0.896144	0.174776	IVW	0.0424594	0.0308509	0.168735	NA	NA	NA	0.0617017	0.0765149	0.044604	0.028651	-0.011551	0.100759	1.5568	0.12	0.69275	0.749016	0.044604	0.028651	-0.011551	0.100759	1.5568	0.119517	0.0330539	1	0	1	NA	NA	0	NA	NA	0.855734
ADHD-2017_Euro	Cyclin-dependent kinase 1:G2/mitotic-specific cyclin-B1 complex	5	0.188821	0.77601	0.911734	IVW	-0.221856	0.257978	0.3898	13	0.0433513	0.362629	0.558015	IVW	0.180894	0.0924503	0.0503875	NA	NA	NA	0.184901	0.257978	0.135021	0.0870729	-0.0356389	0.305681	1.55066	0.121	0.69275	0.749016	0.0515056	0.188088	-0.31714	0.420152	0.273838	0.784209	2.15984	1	0.208719	1.46964	1	2.95881	0.537003	0	0.885774	0.141659
ADHD-2017_Euro	Eukaryotic translation initiation factor 4E-binding protein 2	5	0.177588	0.694578	0.83226	IVW	-0.233383	0.259212	0.367931	13	-0.0873669	0.0559141	0.278685	IVW	0.203616	0.101136	0.0440842	NA	NA	NA	0.202272	0.259212	0.145917	0.0940983	-0.0385121	0.330347	1.55069	0.121	0.69275	0.749016	0.0501801	0.208583	-0.358635	0.458995	0.240576	0.809884	2.47107	1	0.238419	1.57196	1	3.24515	0.595317	0	0.905042	0.115959
ADHD-2017_Euro	Leukocyte immunoglobulin-like receptor subfamily B member 1	5	-0.175141	0.63447	0.0159946	IVW	0.218755	0.450416	0.627199	13	-0.0251711	0.700655	0.940808	IVW	-0.155793	0.0924828	0.0920728	NA	NA	NA	0.184966	0.450416	-0.140614	0.0906056	-0.318197	0.0369701	-1.55193	0.121	0.69275	0.749016	-0.140614	0.0906056	-0.318197	0.0369701	-1.55193	0.120679	0.664871	1	0	1	NA	NA	0	NA	NA	0.414846
Alz_IGAP	Dermatopontin	18	-0.0035162	0.820325	0.65236	IVW	-0.0665505	0.0494292	0.17818	44	0.00690972	0.327148	0.0102759	IVW	-0.0259734	0.0244085	0.287278	NA	NA	NA	0.048817	0.0494292	-0.0339624	0.0218769	-0.0768403	0.00891555	-1.55243	0.121	0.69275	0.749016	-0.0339624	0.0218769	-0.0768403	0.00891555	-1.55243	0.120559	0.542988	1	0	1	NA	NA	0	NA	NA	0.461197
BIP-2018	Interleukin-1 receptor-like 1	9	-0.0155377	0.902149	0.820971	IVW	0.124299	0.170541	0.466093	16	-0.0280484	0.606871	0.776533	IVW	0.107654	0.0785119	0.170317	NA	NA	NA	0.157024	0.170541	0.110589	0.0713418	-0.029238	0.250417	1.55013	0.121	0.69275	0.749016	0.110589	0.0713418	-0.029238	0.250417	1.55013	0.121109	0.00778347	1	0	1	NA	NA	0	NA	NA	0.929699
BIP-2018	Vascular endothelial growth factor A	9	-0.0787902	0.463003	0.489587	IVW	0.0188918	0.182279	0.917453	16	0.0109154	0.832111	0.709225	IVW	0.128897	0.0785126	0.100645	NA	NA	NA	0.157025	0.182279	0.111646	0.072081	-0.0296302	0.252922	1.5489	0.121	0.69275	0.749016	0.111646	0.072081	-0.0296302	0.252922	1.5489	0.121407	0.307996	1	0	1	NA	NA	0	NA	NA	0.578913
MDD2018	Junctional adhesion molecule-like	3	-0.072437	0.90284	0.884488	IVW	0.0185977	0.602263	0.975366	5	-0.000434331	0.99762	0.964518	IVW	-0.365639	0.219798	0.0962079	NA	NA	NA	0.439596	0.602263	-0.320334	0.206634	-0.72533	0.0846608	-1.55025	0.121	0.69275	0.749016	-0.320334	0.206634	-0.72533	0.0846608	-1.55025	0.121081	0.359319	1	0	1	NA	NA	0	NA	NA	0.548885
MDD2018	Histone H2A.z	3	0.304058	0.167106	0.116352	IVW	0.39572	0.584738	0.498567	5	-0.10848	0.107089	0.167762	IVW	0.389382	0.278975	0.162788	NA	NA	NA	0.55795	0.584738	0.390567	0.251826	-0.103003	0.884138	1.55094	0.121	0.69275	0.749016	0.390567	0.251826	-0.103003	0.884138	1.55094	0.120916	9.44852e-05	1	0	1	NA	NA	0	NA	NA	0.992244
MDD2018	Neutrophil collagenase	3	0.0254701	0.92266	0.150445	IVW	0.0557218	0.576328	0.922977	5	-0.267507	0.00013236	0.469648	Egger	4.8892	1.33209	0.000242248	NA	NA	NA	1.15266	1.33209	0.819092	0.52856	-0.216867	1.85505	1.54967	0.121	0.69275	0.749016	2.32379	2.41217	-2.40399	7.05156	0.963358	0.335368	11.1215	1	3.26052	3.3349	1.76688	6.29444	0.910084	0.679679	0.97476	0.000853316
SCZ2	Cell surface glycoprotein CD200 receptor 1	86	0.0444004	0.0397608	0.616885	Egger	-0.626825	0.290386	0.0308818	132	-0.00779499	0.350485	0.12909	IVW	0.0559387	0.0312112	0.0730908	NA	NA	NA	0.0624224	0.290386	0.0480883	0.031021	-0.0127117	0.108888	1.55019	0.121	0.69275	0.749016	-0.224569	0.335877	-0.882876	0.433738	-0.668606	0.503747	5.47855	1	0.436466	2.34063	1.13759	4.81593	0.81747	0.227269	0.956884	0.0192512
ADHD-2017_Euro-Male	Serine/threonine-protein kinase pim-1	1	NA	NA	NA	Wald ratio	0.429806	0.470968	0.361453	3	0.022116	0.84426	0.621824	IVW	-0.294403	0.152712	0.0538762	NA	NA	NA	0.305424	0.470968	-0.225275	0.145515	-0.51048	0.0599288	-1.54812	0.122	0.69275	0.749016	-0.0693008	0.335182	-0.726246	0.587644	-0.206756	0.836201	2.13849	1	0.373641	1.46236	1	2.93719	0.532381	0	0.884086	0.143643
ADHD-2017_Euro	Cation-independent mannose-6-phosphate receptor	5	-0.0654552	0.917965	0.966779	IVW	0.077967	0.256638	0.761279	13	-0.03754	0.450879	0.130993	IVW	-0.203595	0.111754	0.0684822	NA	NA	NA	0.223508	0.256638	-0.158655	0.102674	-0.359891	0.0425821	-1.54523	0.122	0.69275	0.749016	-0.157802	0.10392	-0.361481	0.0458771	-1.5185	0.128889	1.00898	1	0.0187824	1.00448	NA	NA	0.00889751	NA	NA	0.315148
Alz_IGAP	DnaJ homolog subfamily B member 1	18	0.00845483	0.602448	0.395896	IVW	0.0107911	0.0552282	0.845086	44	0.00459262	0.505439	0.036319	IVW	-0.0407815	0.023235	0.0792291	NA	NA	NA	0.04647	0.0552282	-0.0330536	0.0213878	-0.0749728	0.00886571	-1.54544	0.122	0.69275	0.749016	-0.0330536	0.0213878	-0.0749728	0.00886571	-1.54544	0.122239	0.742637	1	0	1	NA	NA	0	NA	NA	0.388818
Alz_IGAP	Ephrin-A4	18	-0.00963604	0.542983	0.391742	IVW	-0.0548453	0.0540035	0.309826	44	0.00599949	0.400112	0.00571393	IVW	-0.0308385	0.0248864	0.215282	NA	NA	NA	0.0497728	0.0540035	-0.0350082	0.0226119	-0.0793266	0.00931024	-1.54822	0.122	0.69275	0.749016	-0.0350082	0.0226119	-0.0793266	0.00931024	-1.54822	0.121569	0.162895	1	0	1	NA	NA	0	NA	NA	0.686505
Alz_IGAP	Interleukin-12	18	0.0105322	0.598293	0.866202	IVW	0.0903678	0.054698	0.0985095	44	-0.00517116	0.430311	0.628872	IVW	0.0205124	0.0194976	0.292778	NA	NA	NA	0.0389952	0.054698	0.0283816	0.0183678	-0.00761854	0.0643818	1.54519	0.122	0.69275	0.749016	0.0367673	0.0295374	-0.021125	0.0946596	1.24477	0.213216	1.44885	1	0.0275106	1.20368	NA	NA	0.309797	NA	NA	0.228713
Alz_IGAP	Persephin	18	-0.0186069	0.210079	0.0381407	IVW	-0.0300564	0.0576397	0.602052	44	-0.0059269	0.411937	0.00230577	IVW	-0.0373833	0.0255654	0.143669	NA	NA	NA	0.0511308	0.0576397	-0.0361959	0.0233936	-0.0820464	0.00965469	-1.54726	0.122	0.69275	0.749016	-0.0361959	0.0233936	-0.0820464	0.00965469	-1.54726	0.121801	0.0134126	1	0	1	NA	NA	0	NA	NA	0.907801
AnxCaseCtrl	Glutathione S-transferase P	1	NA	NA	NA	Wald ratio	0.132567	0.297637	0.656031	1	NA	NA	NA	Wald ratio	-0.335321	0.166335	0.0438066	NA	NA	NA	0.297637	0.297637	-0.224493	0.145018	-0.508724	0.059737	-1.54804	0.122	0.69275	0.749016	-0.1668	0.224608	-0.607024	0.273424	-0.742625	0.457708	1.88149	1	0.226462	1.37167	NA	NA	0.468507	NA	NA	0.170165
MDD2018	Interleukin-5 receptor subunit alpha	3	-0.211381	0.588873	0.494991	IVW	1.00692	0.603636	0.0952961	5	-0.0561256	0.389789	0.413187	IVW	0.22878	0.219638	0.297587	NA	NA	NA	0.439276	0.603636	0.319939	0.206715	-0.0852142	0.725092	1.54773	0.122	0.69275	0.749016	0.414524	0.33169	-0.235577	1.06462	1.24973	0.211397	1.46519	1	0.310019	1.21045	NA	NA	0.317494	NA	NA	0.226106
MDD2018	Interleukin-7 receptor subunit alpha	3	-0.364395	0.80018	0.171161	IVW	0.493549	0.596504	0.408009	5	-0.20189	0.0247965	0.674734	Egger	3.97157	1.7119	0.0203419	NA	NA	NA	1.19301	1.7119	0.871376	0.563637	-0.233333	1.97609	1.54599	0.122	0.69275	0.749016	1.86343	1.69942	-1.46738	5.19424	1.0965	0.272858	3.68759	1	2.0996	1.92031	1	4.04651	0.72882	0	0.938929	0.0548187
NeuroticFull	Interleukin-1 receptor type 1	6	-0.151179	0.548912	0.768511	IVW	0.393607	0.837833	0.638504	11	0.0721915	0.327933	0.182875	IVW	-0.76114	0.393921	0.0533329	NA	NA	NA	0.787842	0.837833	-0.552056	0.356556	-1.25089	0.146782	-1.5483	0.122	0.69275	0.749016	-0.420612	0.526526	-1.45258	0.61136	-0.798843	0.424382	1.55494	1	0.487777	1.24697	NA	NA	0.356889	NA	NA	0.212407
SCZ2	Apolipoprotein E (isoform E2)	86	-0.0415744	0.0558957	0.0749774	IVW	0.113362	0.0730256	0.120576	132	0.00778628	0.401736	2.82559e-07	IVW	0.0357731	0.0385917	0.353946	NA	NA	NA	0.0730256	0.0730256	0.0527558	0.0341233	-0.0141247	0.119636	1.54603	0.122	0.69275	0.749016	0.0527558	0.0341233	-0.0141247	0.119636	1.54603	0.122096	0.883091	1	0	1	NA	NA	0	NA	NA	0.347357
SCZ2	Caspase-3	86	0.0150243	0.480298	0.135535	IVW	-0.0120769	0.0699682	0.862961	132	0.0251185	0.00512566	0.000100601	Egger	-0.308991	0.114927	0.00717571	NA	NA	NA	0.114927	0.114927	-0.0923654	0.0597939	-0.209559	0.0248285	-1.54473	0.122	0.69275	0.749016	-0.14653	0.147786	-0.436186	0.143126	-0.991499	0.321442	4.86343	1	0.187116	2.20532	1.06108	4.58348	0.794384	0.111809	0.9524	0.0274318
SCZ2	Mitogen-activated protein kinase 1	86	0.0301296	0.193046	0.00158074	IVW	-0.00839337	0.0813797	0.917853	132	-0.00268553	0.763234	0.000318433	IVW	-0.0582691	0.035516	0.100872	NA	NA	NA	0.071032	0.0813797	-0.0503258	0.0325401	-0.114103	0.0134516	-1.54658	0.122	0.69275	0.749016	-0.0503258	0.0325401	-0.114103	0.0134516	-1.54658	0.121965	0.315742	1	0	1	NA	NA	0	NA	NA	0.574178
SCZ2	Phospholipase A2, membrane associated	86	-0.00912063	0.668205	0.0723575	IVW	0.193033	0.0708035	0.00640439	132	-0.00328685	0.690809	0.649492	IVW	0.0159764	0.0292211	0.584558	NA	NA	NA	0.0584423	0.0708035	0.0417306	0.0269943	-0.0111772	0.0946384	1.54591	0.122	0.69275	0.749016	0.0927486	0.0877163	-0.0791723	0.264669	1.05737	0.290343	5.34143	1	0.112836	2.31115	1.12067	4.76627	0.812784	0.203764	0.955981	0.0208243
ADHD-2017_Euro-Male	Endoplasmic reticulum aminopeptidase 1	1	NA	NA	NA	Wald ratio	-0.306263	0.469297	0.514014	3	0.0325534	0.909324	0.890062	IVW	-0.215716	0.152712	0.157784	NA	NA	NA	0.305424	0.469297	-0.224415	0.145456	-0.509502	0.0606734	-1.54284	0.123	0.69275	0.749016	-0.224415	0.145456	-0.509502	0.0606734	-1.54284	0.12287	0.0337279	1	0	1	NA	NA	0	NA	NA	0.854287
ADHD-2017_Euro	Insulin-like growth factor-binding protein 6	5	-0.206334	0.426121	0.257562	IVW	0.176205	0.265726	0.507261	13	-0.000859012	0.985673	0.647673	IVW	-0.172323	0.0924503	0.062329	NA	NA	NA	0.184901	0.265726	-0.134704	0.0873682	-0.305942	0.0365348	-1.54179	0.123	0.69275	0.749016	-0.0872892	0.149664	-0.380626	0.206048	-0.583233	0.559736	1.53132	1	0.145155	1.23746	NA	NA	0.346968	NA	NA	0.215915
Alz_IGAP	Tyrosine-protein kinase HCK	18	0.00710899	0.695697	0.0593683	IVW	-0.00675763	0.0682514	0.92113	44	-0.0103295	0.101355	0.40626	IVW	-0.0312216	0.0198486	0.115722	NA	NA	NA	0.0396972	0.0682514	-0.0293084	0.019017	-0.0665811	0.00796429	-1.54117	0.123	0.69275	0.749016	-0.0293084	0.019017	-0.0665811	0.00796429	-1.54117	0.123276	0.117732	1	0	1	NA	NA	0	NA	NA	0.731508
Alz_IGAP	Phosphatidylinositol 4,5-bisphosphate 3-kinase catalytic subunit gamma isoform	18	0.0154698	0.378225	0.131897	IVW	0.0568238	0.064388	0.377495	44	-0.00685888	0.302763	0.126682	IVW	0.0290106	0.0217979	0.183226	NA	NA	NA	0.0435958	0.064388	0.0318581	0.020649	-0.00861325	0.0723294	1.54284	0.123	0.69275	0.749016	0.0318581	0.020649	-0.00861325	0.0723294	1.54284	0.12287	0.167187	1	0	1	NA	NA	0	NA	NA	0.682624
Alz_IGAP	Tumor necrosis factor receptor superfamily member 11B	18	-0.0116596	0.519183	0.0556475	IVW	0.0290289	0.0683858	0.67121	44	-0.00704763	0.293559	0.0954177	IVW	0.0329465	0.0221593	0.137066	NA	NA	NA	0.0443185	0.0683858	0.0325283	0.0211157	-0.00885764	0.0739143	1.54048	0.123	0.69275	0.749016	0.0325283	0.0211157	-0.00885764	0.0739143	1.54048	0.123443	0.00294118	1	0	1	NA	NA	0	NA	NA	0.95675
BIP-2018	Periostin	9	-0.0120823	0.914661	0.62241	IVW	0.226204	0.18156	0.212806	16	0.0388528	0.59622	0.972571	IVW	0.0897253	0.0785311	0.253228	NA	NA	NA	0.157062	0.18156	0.111111	0.072081	-0.0301654	0.252387	1.54147	0.123	0.69275	0.749016	0.111111	0.072081	-0.0301654	0.252387	1.54147	0.123202	0.474269	1	0	1	NA	NA	0	NA	NA	0.49103
ED	Cofilin-1	1	NA	NA	NA	Wald ratio	0.38069	0.25827	0.140482	1	NA	NA	NA	Wald ratio	0.132152	0.13826	0.339162	NA	NA	NA	0.25827	0.25827	0.18748	0.121686	-0.0510204	0.425981	1.54069	0.123	0.69275	0.749016	0.18748	0.121686	-0.0510204	0.425981	1.54069	0.123393	0.721337	1	0	1	NA	NA	0	NA	NA	0.395706
MDD2018	Complement decay-accelerating factor	3	-0.0238689	0.965371	0.933158	IVW	0.410394	0.590717	0.48722	5	0.0224473	0.932335	0.989845	IVW	0.304794	0.219798	0.165533	NA	NA	NA	0.439596	0.590717	0.317652	0.206178	-0.0864497	0.721754	1.54067	0.123	0.69275	0.749016	0.317652	0.206178	-0.0864497	0.721754	1.54067	0.123398	0.028041	1	0	1	NA	NA	0	NA	NA	0.867013
SCZ2	Sphingosine kinase 2	86	-0.00781223	0.713457	0.362544	IVW	0.171272	0.067925	0.0116859	132	-0.0138519	0.109514	0.00637911	IVW	0.0158251	0.0337506	0.639153	NA	NA	NA	0.0675012	0.067925	0.0466802	0.0302583	-0.012625	0.105985	1.54272	0.123	0.69275	0.749016	0.082399	0.0769462	-0.0684128	0.233211	1.07086	0.28423	4.20318	1	0.095988	2.05017	1	4.30055	0.762085	0	0.945931	0.0403483
ADHD-2017_Euro-Male	Tyrosine-protein kinase Lck	1	NA	NA	NA	Wald ratio	0.618683	0.469054	0.187169	3	0.0284967	0.871791	0.0245222	IVW	0.181901	0.152712	0.233601	NA	NA	NA	0.305424	0.469054	0.223914	0.145456	-0.0611735	0.509002	1.5394	0.124	0.69275	0.749016	0.223914	0.145456	-0.0611735	0.509002	1.5394	0.123707	0.783968	1	0	1	NA	NA	0	NA	NA	0.37593
AnxCaseCtrl	Immunoglobulin alpha Fc receptor	1	NA	NA	NA	Wald ratio	0.398096	0.303196	0.189183	1	NA	NA	NA	Wald ratio	0.171637	0.166335	0.302132	NA	NA	NA	0.303196	0.303196	0.223889	0.145584	-0.0614498	0.509227	1.53787	0.124	0.69275	0.749016	0.223889	0.145584	-0.0614498	0.509227	1.53787	0.12408	0.429793	1	0	1	NA	NA	0	NA	NA	0.512091
AnxCaseCtrl	Intercellular adhesion molecule 5	1	NA	NA	NA	Wald ratio	0.104793	0.295608	0.722964	1	NA	NA	NA	Wald ratio	0.259775	0.166335	0.118346	NA	NA	NA	0.295608	0.295608	0.222715	0.144786	-0.0610604	0.50649	1.53823	0.124	0.69275	0.749016	0.222715	0.144786	-0.0610604	0.50649	1.53823	0.123991	0.208601	1	0	1	NA	NA	0	NA	NA	0.647866
ED	Interferon lambda-2	1	NA	NA	NA	Wald ratio	-0.683599	0.270947	0.0116358	1	NA	NA	NA	Wald ratio	-0.0610785	0.13826	0.658658	NA	NA	NA	0.270947	0.270947	-0.189282	0.122974	-0.430306	0.0517425	-1.5392	0.124	0.69275	0.749016	-0.328658	0.308168	-0.932656	0.275341	-1.06649	0.286203	4.18994	1	0.384071	2.04693	1	4.29444	0.761333	0	0.945777	0.0406646
MDD2018	Melanoma-derived growth regulatory protein	3	-0.0700651	0.717858	0.579951	IVW	0.13236	0.579943	0.819467	5	-0.226443	0.00107908	0.256929	Egger	4.36557	1.31835	0.000928313	NA	NA	NA	1.15989	1.31835	0.817434	0.531001	-0.223309	1.85818	1.53942	0.124	0.69275	0.749016	2.08293	2.11008	-2.05274	6.2186	0.987136	0.323576	8.62035	1	2.81435	2.93604	1.50286	5.73597	0.883995	0.557244	0.969606	0.00332428
SCZ2	Tumor necrosis factor ligand superfamily member 12	86	-0.0106105	0.622219	0.0646095	IVW	0.038645	0.0718241	0.590542	132	0.0146067	0.0982539	0.000608508	IVW	0.0510828	0.0351657	0.146325	NA	NA	NA	0.0703313	0.0718241	0.0486778	0.0316061	-0.013269	0.110625	1.54014	0.124	0.69275	0.749016	0.0486778	0.0316061	-0.013269	0.110625	1.54014	0.123526	0.0244359	1	0	1	NA	NA	0	NA	NA	0.875781
ADHD-2017_Euro	NKG2-D type II integral membrane protein	5	-0.0786194	0.867172	0.904689	IVW	0.420832	0.260039	0.105589	13	-0.034029	0.57099	0.000282678	IVW	0.1293	0.160943	0.421747	NA	NA	NA	0.260039	0.260039	0.210094	0.136881	-0.0581884	0.478377	1.53486	0.125	0.69275	0.749016	0.210094	0.136881	-0.0581884	0.478377	1.53486	0.124817	0.90859	1	0	1	NA	NA	0	NA	NA	0.340489
AnxCaseCtrl	Transmembrane glycoprotein NMB	1	NA	NA	NA	Wald ratio	0.272751	0.302418	0.36711	1	NA	NA	NA	Wald ratio	0.208085	0.166335	0.210936	NA	NA	NA	0.302418	0.302418	0.223112	0.145472	-0.0620078	0.508233	1.53371	0.125	0.69275	0.749016	0.223112	0.145472	-0.0620078	0.508233	1.53371	0.125101	0.0352483	1	0	1	NA	NA	0	NA	NA	0.851076
AnxCaseCtrl	Lymphotoxin-alpha	1	NA	NA	NA	Wald ratio	0.53736	0.30308	0.0762287	1	NA	NA	NA	Wald ratio	0.129225	0.166335	0.437222	NA	NA	NA	0.30308	0.30308	0.223435	0.145584	-0.0619035	0.508773	1.53475	0.125	0.69275	0.749016	0.254597	0.188315	-0.114494	0.623688	1.35197	0.176384	1.39595	1	0.153724	1.1815	NA	NA	0.283641	NA	NA	0.237403
BIP-2018	Fibroblast growth factor 16	9	0.0639659	0.595307	0.626345	IVW	0.0830954	0.188287	0.658979	16	-0.0369993	0.485868	0.0665404	IVW	0.148779	0.0991359	0.133417	NA	NA	NA	0.188287	0.188287	0.134514	0.087666	-0.0373083	0.306336	1.53439	0.125	0.69275	0.749016	0.134514	0.087666	-0.0373083	0.306336	1.53439	0.124934	0.095572	1	0	1	NA	NA	0	NA	NA	0.75721
BIP-2018	Insulin-like growth factor 1 receptor	9	-0.184125	0.0943183	0.22004	IVW	-0.162015	0.212254	0.445279	16	0.0297786	0.663286	0.959055	IVW	0.150482	0.0785311	0.0553386	NA	NA	NA	0.157062	0.212254	0.11282	0.0736154	-0.0314639	0.257103	1.53256	0.125	0.69275	0.749016	0.0563008	0.143401	-0.224759	0.337361	0.392612	0.694606	1.91085	1	0.152561	1.38233	NA	NA	0.476672	NA	NA	0.166869
BIP-2018	Proprotein convertase subtilisin/kexin type 7	9	-0.145678	0.22686	0.179027	IVW	0.0226954	0.227161	0.920416	16	-0.0128773	0.805367	0.732245	IVW	0.124848	0.0785311	0.111883	NA	NA	NA	0.157062	0.227161	0.113894	0.0741892	-0.0315138	0.259302	1.53519	0.125	0.69275	0.749016	0.113894	0.0741892	-0.0315138	0.259302	1.53519	0.124738	0.180693	1	0	1	NA	NA	0	NA	NA	0.670778
ED	Myeloblastin	1	NA	NA	NA	Wald ratio	0.316195	0.272817	0.246456	1	NA	NA	NA	Wald ratio	0.156583	0.13826	0.257412	NA	NA	NA	0.272817	0.272817	0.189082	0.123159	-0.0523055	0.430469	1.53526	0.125	0.69275	0.749016	0.189082	0.123159	-0.0523055	0.430469	1.53526	0.124719	0.272217	1	0	1	NA	NA	0	NA	NA	0.601848
ED	Repulsive guidance molecule A	1	NA	NA	NA	Wald ratio	0.358467	0.269727	0.183848	1	NA	NA	NA	Wald ratio	0.144367	0.13826	0.296404	NA	NA	NA	0.269727	0.269727	0.188746	0.12288	-0.0520947	0.429586	1.53602	0.125	0.69275	0.749016	0.188746	0.12288	-0.0520947	0.429586	1.53602	0.124534	0.498551	1	0	1	NA	NA	0	NA	NA	0.480137
ED	Transforming growth factor beta-1	1	NA	NA	NA	Wald ratio	0.38848	0.272426	0.153868	1	NA	NA	NA	Wald ratio	0.137704	0.13826	0.319258	NA	NA	NA	0.272426	0.272426	0.189042	0.123067	-0.0521647	0.430249	1.53609	0.125	0.69275	0.749016	0.189042	0.123067	-0.0521647	0.430249	1.53609	0.124516	0.676147	1	0	1	NA	NA	0	NA	NA	0.410917
MDD2018	Receptor tyrosine-protein kinase erbB-2	3	0.0393143	0.892447	0.0913215	IVW	-0.208341	0.603115	0.729763	5	-0.0458548	0.646381	0.781132	IVW	-0.331189	0.219798	0.131865	NA	NA	NA	0.439596	0.603115	-0.316763	0.206674	-0.721837	0.0883118	-1.53266	0.125	0.69275	0.749016	-0.316763	0.206674	-0.721837	0.0883118	-1.53266	0.125358	0.0366604	1	0	1	NA	NA	0	NA	NA	0.848158
MDD2018	Fibroblast growth factor 8 isoform A	3	-0.396417	0.213981	0.105402	IVW	0.253179	0.597827	0.671932	5	0.0188861	0.838802	0.821365	IVW	0.325399	0.219798	0.138754	NA	NA	NA	0.439596	0.597827	0.316793	0.206471	-0.0878824	0.721468	1.53432	0.125	0.69275	0.749016	0.316793	0.206471	-0.0878824	0.721468	1.53432	0.12495	0.0128394	1	0	1	NA	NA	0	NA	NA	0.909784
NeuroticFull	High affinity cGMP-specific 3',5'-cyclic phosphodiesterase 9A	6	0.160022	0.463071	0.703296	IVW	-0.880516	0.879026	0.316491	11	0.00648659	0.931652	0.174093	IVW	-0.488223	0.396417	0.218102	NA	NA	NA	0.792833	0.879026	-0.554388	0.361052	-1.26204	0.15326	-1.53548	0.125	0.69275	0.749016	-0.554388	0.361052	-1.26204	0.15326	-1.53548	0.124666	0.16558	1	0	1	NA	NA	0	NA	NA	0.68407
SCZ2	Fibroblast growth factor 8 isoform B	86	0.0279639	0.232814	0.00118718	IVW	0.0706227	0.0826173	0.392652	132	0.00132622	0.882717	9.70424e-05	IVW	0.0470098	0.0361105	0.192974	NA	NA	NA	0.072221	0.0826173	0.0507849	0.0330788	-0.0140484	0.115618	1.53527	0.125	0.69275	0.749016	0.0507849	0.0330788	-0.0140484	0.115618	1.53527	0.124718	0.0685407	1	0	1	NA	NA	0	NA	NA	0.793473
ADHD-2017_Euro-Male	ADP-ribosyl cyclase/cyclic ADP-ribose hydrolase 2	1	NA	NA	NA	Wald ratio	-0.213607	0.466696	0.647168	3	0.161379	0.87446	0.320642	IVW	0.269459	0.152712	0.0776495	NA	NA	NA	0.305424	0.466696	0.222672	0.145396	-0.0622984	0.507642	1.53149	0.126	0.69275	0.749016	0.222672	0.145396	-0.0622984	0.507642	1.53149	0.125649	0.966408	1	0	1	NA	NA	0	NA	NA	0.325578
ADHD-2017_Euro	Trypsin-3	5	-0.00624547	0.991341	0.960053	IVW	0.376059	0.259259	0.146915	13	-0.0400455	0.387417	0.339931	IVW	0.106158	0.0977667	0.277552	NA	NA	NA	0.195533	0.259259	0.139882	0.0914944	-0.0394441	0.319207	1.52885	0.126	0.69275	0.749016	0.139882	0.0914944	-0.0394441	0.319207	1.52885	0.126301	0.950424	1	0	1	NA	NA	0	NA	NA	0.329612
Alz_IGAP	Coiled-coil domain-containing protein 80	18	-0.019313	0.182553	0.406087	IVW	-0.0454242	0.0501743	0.365292	44	0.00169677	0.80114	0.101134	IVW	-0.0280647	0.0220868	0.203852	NA	NA	NA	0.0441736	0.0501743	-0.0309086	0.0202267	-0.0705522	0.00873498	-1.52811	0.126	0.69275	0.749016	-0.0309086	0.0202267	-0.0705522	0.00873498	-1.52811	0.126485	0.0994831	1	0	1	NA	NA	0	NA	NA	0.752451
Alz_IGAP	L-lactate dehydrogenase B chain	18	0.00744988	0.656918	0.273179	IVW	-0.0930791	0.0585771	0.11206	44	0.00826933	0.263807	0.000313478	IVW	-0.0257327	0.0269316	0.339334	NA	NA	NA	0.0538633	0.0585771	-0.0374307	0.0244473	-0.0853465	0.010485	-1.53108	0.126	0.69275	0.749016	-0.0392935	0.0270448	-0.0923004	0.0137133	-1.45291	0.14625	1.09265	1	0.0138779	1.0453	NA	NA	0.0847921	NA	NA	0.295885
Alz_IGAP	Matrilin-3	18	-0.051116	0.00204871	0.521554	Egger	0.210252	0.0700354	0.00268145	44	-0.00246528	0.711263	0.146026	IVW	0.0145561	0.0216071	0.500519	NA	NA	NA	0.0432143	0.0700354	0.0316138	0.0206397	-0.00883927	0.0720669	1.5317	0.126	0.69275	0.749016	0.101123	0.0971922	-0.0893703	0.291616	1.04044	0.298134	7.13651	1	0.12832	2.67142	1.33555	5.34351	0.859875	0.439362	0.964978	0.00755302
AnxCaseCtrl	Granulysin	1	NA	NA	NA	Wald ratio	0.478726	0.299017	0.109377	1	NA	NA	NA	Wald ratio	0.143141	0.166335	0.389482	NA	NA	NA	0.299017	0.299017	0.22217	0.145133	-0.0622854	0.506625	1.5308	0.126	0.69275	0.749016	0.22217	0.145133	-0.0622854	0.506625	1.5308	0.125818	0.962981	1	0	1	NA	NA	0	NA	NA	0.326437
AnxCaseCtrl	BDNF/NT-3 growth factors receptor	1	NA	NA	NA	Wald ratio	0.115627	0.302372	0.702165	1	NA	NA	NA	Wald ratio	0.255136	0.166335	0.125063	NA	NA	NA	0.302372	0.302372	0.222732	0.145472	-0.0623885	0.507852	1.53109	0.126	0.69275	0.749016	0.222732	0.145472	-0.0623885	0.507852	1.53109	0.125746	0.163862	1	0	1	NA	NA	0	NA	NA	0.685625
ED	Parathyroid hormone	1	NA	NA	NA	Wald ratio	-0.693261	0.272187	0.0108653	1	NA	NA	NA	Wald ratio	-0.0583022	0.13826	0.673254	NA	NA	NA	0.272187	0.272187	-0.188292	0.123067	-0.429499	0.0529142	-1.53	0.126	0.69275	0.749016	-0.33254	0.314539	-0.949025	0.283945	-1.05723	0.290407	4.33445	1	0.393825	2.08193	1	4.36013	0.76929	0	0.947398	0.0373485
MDD2018	Growth arrest-specific protein 1	3	0.249293	0.244997	0.220257	IVW	-0.49183	0.602507	0.414325	5	-0.117013	0.175654	0.290627	IVW	-0.323162	0.244947	0.187064	NA	NA	NA	0.489894	0.602507	-0.347089	0.22698	-0.791962	0.097784	-1.52916	0.126	0.69275	0.749016	-0.347089	0.22698	-0.791962	0.097784	-1.52916	0.126225	0.0671003	1	0	1	NA	NA	0	NA	NA	0.795607
MDD2018	Protein jagged-2	3	0.0991992	0.698573	0.655647	IVW	-0.369447	0.603575	0.540473	5	-0.00526938	0.971346	0.964721	IVW	-0.309309	0.219798	0.159356	NA	NA	NA	0.439596	0.603575	-0.31634	0.206715	-0.721493	0.0888136	-1.53032	0.126	0.69275	0.749016	-0.31634	0.206715	-0.721493	0.0888136	-1.53032	0.125937	0.00874122	1	0	1	NA	NA	0	NA	NA	0.925511
MDD2018	Natural cytotoxicity triggering receptor 1	3	0.366234	0.532009	0.162824	IVW	-0.208533	0.598549	0.727542	5	-0.0569238	0.529664	0.681553	IVW	0.386396	0.219638	0.0785369	NA	NA	NA	0.439276	0.598549	0.31569	0.206512	-0.0890658	0.720446	1.52868	0.126	0.69275	0.749016	0.31569	0.206512	-0.0890658	0.720446	1.52868	0.126344	0.869119	1	0	1	NA	NA	0	NA	NA	0.351199
NeuroticFull	Desmoglein-2	6	-0.107372	0.813341	0.957641	IVW	0.29456	0.887916	0.740083	11	-0.0175501	0.815544	0.183775	IVW	-0.715998	0.393467	0.0688021	NA	NA	NA	0.786933	0.887916	-0.550478	0.359378	-1.25485	0.15389	-1.53175	0.126	0.69275	0.749016	-0.524422	0.396114	-1.30079	0.251948	-1.32392	0.185531	1.08305	1	0.197888	1.0407	NA	NA	0.076685	NA	NA	0.298015
NeuroticFull	Coagulation Factor X	6	0.0816507	0.533877	0.592681	IVW	-0.6205	0.85501	0.468009	11	0.0774989	0.279654	0.248189	IVW	0.748865	0.376172	0.0465086	NA	NA	NA	0.752345	0.85501	0.526983	0.344188	-0.147613	1.20158	1.53109	0.126	0.69275	0.749016	0.279495	0.649971	-0.994425	1.55341	0.430011	0.667188	2.14953	1	0.708116	1.46613	1	2.94841	0.534783	0	0.884966	0.142613
NeuroticFull	Gremlin-1	6	-0.0619859	0.701395	0.772441	IVW	-0.336468	0.883558	0.703344	11	-0.00767334	0.914091	0.611097	IVW	-0.499723	0.335405	0.136248	NA	NA	NA	0.670809	0.883558	-0.479206	0.313261	-1.09319	0.134774	-1.52974	0.126	0.69275	0.749016	-0.479206	0.313261	-1.09319	0.134774	-1.52974	0.126082	0.0298028	1	0	1	NA	NA	0	NA	NA	0.862938
ADHD-2017_Euro-Male	Lamin-B1	1	NA	NA	NA	Wald ratio	-0.636825	0.469982	0.175418	3	-0.156791	0.178101	0.171566	IVW	0.312995	0.152712	0.0404058	NA	NA	NA	0.305424	0.469982	0.221993	0.145485	-0.0631534	0.507139	1.52588	0.127	0.695081	0.751537	-0.0579355	0.46338	-0.966144	0.850273	-0.125028	0.900501	3.69254	1	0.573503	1.9216	1	4.04912	0.729183	0	0.939007	0.0546564
ED	Galectin-8	1	NA	NA	NA	Wald ratio	-0.315168	0.272401	0.247272	1	NA	NA	NA	Wald ratio	-0.154917	0.13826	0.262508	NA	NA	NA	0.272401	0.272401	-0.187715	0.123067	-0.428922	0.0534912	-1.52531	0.127	0.695081	0.751537	-0.187715	0.123067	-0.428922	0.0534912	-1.52531	0.127181	0.276219	1	0	1	NA	NA	0	NA	NA	0.59919
ED	Thyroid peroxidase	1	NA	NA	NA	Wald ratio	0.631664	0.271918	0.0201792	1	NA	NA	NA	Wald ratio	0.0738495	0.13826	0.593247	NA	NA	NA	0.271918	0.271918	0.188009	0.123067	-0.0531975	0.429216	1.5277	0.127	0.695081	0.751537	0.303512	0.27457	-0.234636	0.841659	1.10541	0.268983	3.34579	1	0.330321	1.82915	1	3.85629	0.701117	0	0.932755	0.067377
ED	Protein Wnt-7a	1	NA	NA	NA	Wald ratio	-0.0545067	0.272261	0.841324	1	NA	NA	NA	Wald ratio	-0.222104	0.13826	0.10818	NA	NA	NA	0.272261	0.272261	-0.18779	0.123067	-0.428997	0.0534165	-1.52592	0.127	0.695081	0.751537	-0.18779	0.123067	-0.428997	0.0534165	-1.52592	0.12703	0.30195	1	0	1	NA	NA	0	NA	NA	0.582663
SCZ2	Leucine-rich repeats and immunoglobulin-like domains protein 3	86	0.00138241	0.952285	0.00188221	IVW	-0.026291	0.0807226	0.744655	132	0.000858864	0.919373	0.0519416	IVW	0.0569122	0.03213	0.0765088	NA	NA	NA	0.0642599	0.0807226	0.0455343	0.029827	-0.0129255	0.103994	1.52662	0.127	0.695081	0.751537	0.0455343	0.029827	-0.0129255	0.103994	1.52662	0.126857	0.917716	1	0	1	NA	NA	0	NA	NA	0.338075
SCZ2	Peptidyl-prolyl cis-trans isomerase B	86	-0.00635408	0.783153	0.00324154	IVW	0.0390672	0.0802899	0.626558	132	0.00313426	0.711799	0.0496797	IVW	0.0465645	0.0321727	0.147805	NA	NA	NA	0.0643454	0.0802899	0.0455611	0.0298867	-0.0130157	0.104138	1.52446	0.127	0.695081	0.751537	0.0455611	0.0298867	-0.0130157	0.104138	1.52446	0.127394	0.0075151	1	0	1	NA	NA	0	NA	NA	0.930918
ADHD-2017_Euro-Male	cAMP-dependent protein kinase catalytic subunit alpha	1	NA	NA	NA	Wald ratio	-0.0865659	0.458021	0.850093	3	0.0592326	0.645843	0.302615	IVW	-0.235836	0.152712	0.122511	NA	NA	NA	0.305424	0.458021	-0.220821	0.145117	-0.505245	0.0636024	-1.52168	0.128	0.697392	0.754035	-0.220821	0.145117	-0.505245	0.0636024	-1.52168	0.128089	0.0954683	1	0	1	NA	NA	0	NA	NA	0.757337
Alz_IGAP	Lactoperoxidase	18	-0.0171906	0.28684	0.429892	IVW	-0.115936	0.0551811	0.0356403	44	0.00710613	0.306202	0.774351	IVW	-0.0169597	0.0195069	0.384616	NA	NA	NA	0.0390138	0.0551811	-0.0279727	0.0183865	-0.0640095	0.00806408	-1.52138	0.128	0.697392	0.754035	-0.0529677	0.0475766	-0.146216	0.0402806	-1.11332	0.265573	2.85392	1	0.0563645	1.68935	1	3.54017	0.649605	0	0.920209	0.0911515
AnxCaseCtrl	C-type mannose receptor 2	1	NA	NA	NA	Wald ratio	0.0354629	0.304664	0.907336	1	NA	NA	NA	Wald ratio	0.277005	0.166335	0.0958452	NA	NA	NA	0.304664	0.304664	0.221811	0.145804	-0.0639592	0.507581	1.5213	0.128	0.697392	0.754035	0.221811	0.145804	-0.0639592	0.507581	1.5213	0.128185	0.483677	1	0	1	NA	NA	0	NA	NA	0.486762
BIP-2018	Agouti-related protein	9	-0.141279	0.243383	0.1231	IVW	-0.0655193	0.233041	0.778596	16	-0.086006	0.210915	0.828567	IVW	0.13346	0.0785191	0.0891859	NA	NA	NA	0.157038	0.233041	0.113214	0.0743914	-0.0325901	0.259019	1.52187	0.128	0.697392	0.754035	0.113214	0.0743914	-0.0325901	0.259019	1.52187	0.128041	0.65509	1	0	1	NA	NA	0	NA	NA	0.418299
SCZ2	G2/mitotic-specific cyclin-B1	86	0.00028381	0.990017	0.0217084	IVW	0.0862847	0.0769592	0.262213	132	-6.55723e-05	0.994124	0.000415452	IVW	0.0410062	0.0353723	0.246345	NA	NA	NA	0.0707446	0.0769592	0.048904	0.0321637	-0.0141357	0.111944	1.52047	0.128	0.697392	0.754035	0.048904	0.0321637	-0.0141357	0.111944	1.52047	0.128392	0.28572	1	0	1	NA	NA	0	NA	NA	0.592976
SCZ2	SH2 domain-containing protein 1A	86	-0.0274145	0.22757	0.00979402	IVW	0.0391545	0.0781942	0.616559	132	-0.00888448	0.282528	0.207747	IVW	0.0440391	0.0306322	0.150527	NA	NA	NA	0.0612644	0.0781942	0.0433626	0.028496	-0.0124886	0.0992138	1.52171	0.128	0.697392	0.754035	0.0433626	0.028496	-0.0124886	0.0992138	1.52171	0.128082	0.00326734	1	0	1	NA	NA	0	NA	NA	0.954417
ADHD-2017_Euro-Male	Integrin alpha-I: beta-1 complex	1	NA	NA	NA	Wald ratio	-0.202484	0.458731	0.658923	3	-0.132295	0.394228	0.0519621	IVW	-0.222516	0.152712	0.14509	NA	NA	NA	0.305424	0.458731	-0.2205	0.145149	-0.504986	0.0639859	-1.51913	0.129	0.699158	0.755944	-0.2205	0.145149	-0.504986	0.0639859	-1.51913	0.128729	0.00170874	1	0	1	NA	NA	0	NA	NA	0.967027
ADHD-2017_Euro-Male	Pescadillo homolog	1	NA	NA	NA	Wald ratio	0.311123	0.471756	0.509575	3	-0.0531682	0.654751	0.588758	IVW	0.211644	0.152712	0.165778	NA	NA	NA	0.305424	0.471756	0.221061	0.145544	-0.064201	0.506323	1.51885	0.129	0.699158	0.755944	0.221061	0.145544	-0.064201	0.506323	1.51885	0.128799	0.0402134	1	0	1	NA	NA	0	NA	NA	0.841064
ADHD-2017_Euro	Mammaglobin-B	5	0.156385	0.619122	0.139694	IVW	0.211556	0.335242	0.528005	13	-0.0609139	0.190579	0.258938	IVW	0.142134	0.102318	0.16479	NA	NA	NA	0.204636	0.335242	0.147996	0.0975772	-0.0432513	0.339244	1.51671	0.129	0.699158	0.755944	0.147996	0.0975772	-0.0432513	0.339244	1.51671	0.12934	0.0393891	1	0	1	NA	NA	0	NA	NA	0.84268
Alz_IGAP	Junctional adhesion molecule B	18	-0.0390347	0.0551403	0.54676	IVW	-0.0227161	0.0531292	0.668969	44	-0.00269929	0.701935	0.846049	IVW	0.0345619	0.0195005	0.0763351	NA	NA	NA	0.0390011	0.0531292	0.0277909	0.0183047	-0.00808579	0.0636675	1.51823	0.129	0.699158	0.755944	0.0272359	0.0191764	-0.0103492	0.0648209	1.42028	0.155526	1.02607	1	0.00645872	1.01295	NA	NA	0.0254105	NA	NA	0.311083
BIP-2018	GTPase KRas	9	-0.0615705	0.682483	0.844345	IVW	-0.0548648	0.190507	0.773351	16	0.0129665	0.839223	0.939903	IVW	-0.119584	0.0785126	0.127728	NA	NA	NA	0.157025	0.190507	-0.11025	0.0726069	-0.252557	0.0320565	-1.51846	0.129	0.699158	0.755944	-0.11025	0.0726069	-0.252557	0.0320565	-1.51846	0.128899	0.0981654	1	0	1	NA	NA	0	NA	NA	0.754042
MDD2018	Apolipoprotein E (isoform E3)	3	-0.116622	0.677642	0.656919	IVW	0.875681	0.596652	0.142197	5	-0.0107793	0.940737	0.960823	IVW	0.237396	0.219798	0.280113	NA	NA	NA	0.439596	0.596652	0.313717	0.20643	-0.0908778	0.718311	1.51973	0.129	0.699158	0.755944	0.315277	0.208912	-0.0941823	0.724737	1.50914	0.131263	1.00647	1	0.0361793	1.00323	NA	NA	0.00642542	NA	NA	0.315751
NeuroticFull	Vascular endothelial growth factor receptor 3	6	-0.273259	0.0282188	0.351918	Egger	12.941	5.73826	0.0241194	11	0.0522944	0.481281	0.619892	IVW	0.46509	0.335472	0.165632	NA	NA	NA	0.670943	5.73826	0.507451	0.334431	-0.148022	1.16292	1.51736	0.129	0.699158	0.755944	5.3871	6.09756	-6.56391	17.3381	0.883484	0.376975	4.70807	1	7.82906	2.16981	1.04151	4.52043	0.787599	0.078124	0.951063	0.0300213
Alz_IGAP	Estrogen receptor	18	0.00957437	0.577521	0.206324	IVW	0.0187991	0.0612009	0.758713	44	0.00177472	0.796947	0.799936	IVW	-0.0328578	0.0194999	0.0919832	NA	NA	NA	0.0389997	0.0612009	-0.028135	0.0185797	-0.0645505	0.00828047	-1.51429	0.13	0.702474	0.75953	-0.028135	0.0185797	-0.0645505	0.00828047	-1.51429	0.129952	0.647865	1	0	1	NA	NA	0	NA	NA	0.420877
AnxCaseCtrl	Glucokinase regulatory protein	1	NA	NA	NA	Wald ratio	0.288641	0.293902	0.326051	1	NA	NA	NA	Wald ratio	0.196819	0.166335	0.236703	NA	NA	NA	0.293902	0.293902	0.218991	0.14455	-0.0643215	0.502304	1.51499	0.13	0.702474	0.75953	0.218991	0.14455	-0.0643215	0.502304	1.51499	0.129776	0.0739283	1	0	1	NA	NA	0	NA	NA	0.785701
MDD2018	Galactoside 3(4)-L-fucosyltransferase	3	-0.0173903	0.951141	0.118415	IVW	0.188078	0.604045	0.755524	5	-0.0118547	0.858233	0.490701	IVW	0.329456	0.219798	0.133899	NA	NA	NA	0.439596	0.604045	0.312938	0.206715	-0.0922153	0.718091	1.51386	0.13	0.702474	0.75953	0.312938	0.206715	-0.0922153	0.718091	1.51386	0.13006	0.0483862	1	0	1	NA	NA	0	NA	NA	0.825896
NeuroticFull	Ephrin-A5	6	-0.0803943	0.622049	0.762304	IVW	-1.03674	0.864425	0.230394	11	0.0486858	0.494268	0.564395	IVW	-0.388641	0.335405	0.246569	NA	NA	NA	0.670809	0.864425	-0.473299	0.312344	-1.08548	0.138883	-1.51532	0.13	0.702474	0.75953	-0.473299	0.312344	-1.08548	0.138883	-1.51532	0.129692	0.489139	1	0	1	NA	NA	0	NA	NA	0.484312
ADHD-2017_Euro	Cell adhesion molecule 1	5	-0.307456	0.698112	0.783273	IVW	-0.302681	0.253997	0.23339	13	0.0558542	0.48803	0.959453	IVW	-0.10864	0.0924503	0.239947	NA	NA	NA	0.184901	0.253997	-0.131328	0.0869159	-0.30168	0.0390243	-1.51098	0.131	0.704199	0.761395	-0.131328	0.0869159	-0.30168	0.0390243	-1.51098	0.130795	0.515583	1	0	1	NA	NA	0	NA	NA	0.472732
Alz_IGAP	Interleukin-6 receptor subunit beta	18	-0.0015316	0.928946	0.190823	IVW	0.0516777	0.0611609	0.39814	44	-0.00657155	0.314963	0.213713	IVW	-0.0395714	0.0210403	0.0600071	NA	NA	NA	0.0420807	0.0611609	-0.0299824	0.0198632	-0.0689135	0.00894862	-1.50945	0.131	0.704199	0.761395	-0.0120466	0.0419098	-0.0941884	0.0700952	-0.287441	0.773775	1.99112	1	0.0455481	1.41107	NA	NA	0.497769	NA	NA	0.158224
Alz_IGAP	Phosphatidylinositol 3,4,5-trisphosphate 3-phosphatase and dual-specificity protein phosphatase PTEN	18	0.0050225	0.780212	0.093491	IVW	-0.0763703	0.0663762	0.24991	44	0.00365932	0.656698	0.987707	IVW	-0.0241124	0.0194993	0.216244	NA	NA	NA	0.0389987	0.0663762	-0.0282525	0.0187099	-0.0649231	0.00841819	-1.51003	0.131	0.704199	0.761395	-0.0282525	0.0187099	-0.0649231	0.00841819	-1.51003	0.131036	0.571136	1	0	1	NA	NA	0	NA	NA	0.449808
NeuroticFull	Asialoglycoprotein receptor 1	6	-0.0139831	0.913989	0.416099	IVW	0.762582	0.889232	0.391128	11	0.0793236	0.254552	0.449526	IVW	-0.649122	0.335472	0.052996	NA	NA	NA	0.670943	0.889232	-0.473565	0.313481	-1.08798	0.140847	-1.51066	0.131	0.704199	0.761395	-0.18342	0.663734	-1.48431	1.11747	-0.276346	0.782283	2.20808	1	0.73836	1.48596	1	3.00663	0.547119	0	0.889378	0.137289
NeuroticFull	Endoglin	6	-0.164379	0.400867	0.642611	IVW	-0.577693	0.879637	0.511348	11	0.0940033	0.177029	0.287962	IVW	-0.499965	0.366828	0.172901	NA	NA	NA	0.733656	0.879637	-0.511512	0.338724	-1.1754	0.152374	-1.51012	0.131	0.704199	0.761395	-0.511512	0.338724	-1.1754	0.152374	-1.51012	0.131014	0.00664103	1	0	1	NA	NA	0	NA	NA	0.93505
NeuroticFull	Histone H2A.z	6	-0.0160558	0.894377	0.504593	IVW	0.0810646	0.861488	0.925031	11	-0.127201	0.0850824	0.35001	IVW	0.561929	0.353323	0.111742	NA	NA	NA	0.706646	0.861488	0.492712	0.326615	-0.147442	1.13287	1.50854	0.131	0.704199	0.761395	0.492712	0.326615	-0.147442	1.13287	1.50854	0.131417	0.26696	1	0	1	NA	NA	0	NA	NA	0.605378
SCZ2	Carbonic anhydrase 2	86	-0.0483996	0.0236466	0.55259	Egger	0.591209	0.287658	0.0398547	132	0.0202438	0.0223935	0.000565002	Egger	-0.278006	0.113525	0.0143313	NA	NA	NA	0.22705	0.287658	-0.160258	0.105998	-0.368011	0.0474937	-1.5119	0.131	0.704199	0.761395	0.116363	0.432733	-0.731779	0.964505	0.268902	0.788005	7.8748	1	0.574269	2.80621	1.41989	5.54607	0.873013	0.50399	0.967489	0.00501283
Alz_IGAP	Fibroblast growth factor 19	18	-0.00909898	0.567781	0.499539	IVW	-0.0854702	0.0539866	0.113381	44	-9.44673e-05	0.989389	0.865349	IVW	-0.0201206	0.0195051	0.30228	NA	NA	NA	0.0390103	0.0539866	-0.0276444	0.0183408	-0.0635917	0.00830287	-1.50726	0.132	0.706428	0.763805	-0.0334135	0.0263335	-0.0850263	0.0181992	-1.26886	0.204491	1.29758	1	0.0221462	1.13912	NA	NA	0.229337	NA	NA	0.254655
Alz_IGAP	Secreted frizzled-related protein 3	18	0.00940105	0.589318	0.108509	IVW	-0.00903121	0.0639958	0.887774	44	-0.00309848	0.655767	0.812957	IVW	-0.0298898	0.0194983	0.125289	NA	NA	NA	0.0389965	0.0639958	-0.0281246	0.0186534	-0.0646845	0.00843536	-1.50775	0.132	0.706428	0.763805	-0.0281246	0.0186534	-0.0646845	0.00843536	-1.50775	0.131619	0.0975839	1	0	1	NA	NA	0	NA	NA	0.754749
BIP-2018	Thymidine kinase, cytosolic	9	-0.0252133	0.843232	0.150478	IVW	0.180589	0.233868	0.440007	16	-0.00369163	0.952724	0.927697	IVW	0.104263	0.0785311	0.184289	NA	NA	NA	0.157062	0.233868	0.112018	0.0744238	-0.0338497	0.257886	1.50514	0.132	0.706428	0.763805	0.112018	0.0744238	-0.0338497	0.257886	1.50514	0.132288	0.0955656	1	0	1	NA	NA	0	NA	NA	0.757217
ED	Tumor necrosis factor ligand superfamily member 14	1	NA	NA	NA	Wald ratio	0.441501	0.271693	0.104163	1	NA	NA	NA	Wald ratio	0.119381	0.13826	0.387888	NA	NA	NA	0.271693	0.271693	0.185338	0.123067	-0.0558687	0.426545	1.50599	0.132	0.706428	0.763805	0.195166	0.136615	-0.0725951	0.462927	1.42858	0.153125	1.11524	1	0.0732134	1.05605	NA	NA	0.103331	NA	NA	0.290946
MDD2018	Cystatin-M	3	-0.116089	0.567232	0.378816	IVW	0.688721	0.558236	0.217298	5	-0.179353	0.21899	0.0790993	IVW	0.327137	0.317614	0.303018	NA	NA	NA	0.558236	0.558236	0.415748	0.276284	-0.125758	0.957255	1.50479	0.132	0.706428	0.763805	0.415748	0.276284	-0.125758	0.957255	1.50479	0.132379	0.31699	1	0	1	NA	NA	0	NA	NA	0.573422
NeuroticFull	Layilin	6	-0.187826	0.145262	0.318737	IVW	-0.887985	0.92142	0.33519	11	-0.0427751	0.544061	0.361954	IVW	-0.436756	0.350937	0.213301	NA	NA	NA	0.701875	0.92142	-0.494022	0.327988	-1.13687	0.148823	-1.50622	0.132	0.706428	0.763805	-0.494022	0.327988	-1.13687	0.148823	-1.50622	0.132011	0.209566	1	0	1	NA	NA	0	NA	NA	0.647108
ADHD-2017_Euro-Male	Angiotensin-converting enzyme 2	1	NA	NA	NA	Wald ratio	0.253888	0.468687	0.588025	3	-0.254973	0.0208684	0.289726	Egger	2.68312	1.07436	0.01251	NA	NA	NA	0.937374	1.07436	0.64539	0.429549	-0.19651	1.48729	1.50248	0.133	0.708637	0.766194	1.27812	1.19959	-1.07303	3.62927	1.06547	0.286665	4.32353	1	1.50601	2.07931	1	4.35524	0.768707	0	0.94728	0.0375889
ADHD-2017_Euro	Aurora kinase B	5	-0.0727419	0.809964	0.262835	IVW	-0.0746572	0.297862	0.80209	13	0.0877308	0.105544	0.499579	IVW	0.15268	0.0924503	0.0986414	NA	NA	NA	0.184901	0.297862	0.132716	0.088342	-0.0404316	0.305863	1.50229	0.133	0.708637	0.766194	0.132716	0.088342	-0.0404316	0.305863	1.50229	0.133021	0.531128	1	0	1	NA	NA	0	NA	NA	0.466133
BIP-2018	Bcl-2-like protein 1	9	0.0141675	0.92695	0.889249	IVW	-0.176153	0.189833	0.353442	16	0.0227667	0.643077	0.609414	IVW	0.157638	0.0784999	0.0446296	NA	NA	NA	0.157	0.189833	0.108929	0.0725516	-0.0332698	0.251127	1.5014	0.133	0.708637	0.766194	0.0355438	0.160763	-0.279545	0.350633	0.221095	0.825018	2.63645	1	0.185957	1.62372	1	3.37908	0.620703	0	0.912421	0.104436
BIP-2018	Interleukin-17 receptor D	9	0.101084	0.481289	0.752814	IVW	0.196288	0.1907	0.303339	16	-0.0607589	0.255332	0.647234	IVW	0.094475	0.0785311	0.228966	NA	NA	NA	0.157062	0.1907	0.109211	0.0726069	-0.0330961	0.251518	1.50414	0.133	0.708637	0.766194	0.109211	0.0726069	-0.0330961	0.251518	1.50414	0.132546	0.243022	1	0	1	NA	NA	0	NA	NA	0.622032
BIP-2018	Spondin-1	9	-0.0507764	0.665051	0.204917	IVW	0.074809	0.210885	0.722786	16	0.00436279	0.938071	0.837192	IVW	0.115468	0.0785311	0.141466	NA	NA	NA	0.157062	0.210885	0.110552	0.0735732	-0.0336494	0.254752	1.50261	0.133	0.708637	0.766194	0.110552	0.0735732	-0.0336494	0.254752	1.50261	0.132941	0.0326832	1	0	1	NA	NA	0	NA	NA	0.856536
SCZ2	Ubiquitin	86	-0.0172833	0.445531	0.0189285	IVW	-0.00885973	0.0771482	0.908572	132	-0.00673405	0.473162	2.94648e-08	IVW	-0.0642161	0.0394274	0.103373	NA	NA	NA	0.0771482	0.0771482	-0.052749	0.0350844	-0.121513	0.0160151	-1.50349	0.133	0.708637	0.766194	-0.052749	0.0350844	-0.121513	0.0160151	-1.50349	0.132713	0.407921	1	0	1	NA	NA	0	NA	NA	0.523027
ADHD-2017_Euro-Male	Opioid-binding protein/cell adhesion molecule	1	NA	NA	NA	Wald ratio	0.474622	0.459016	0.301136	3	-0.0882917	0.430548	0.393177	IVW	0.188871	0.152712	0.216169	NA	NA	NA	0.305424	0.459016	0.21747	0.145149	-0.0670159	0.501956	1.49826	0.134	0.710827	0.768561	0.21747	0.145149	-0.0670159	0.501956	1.49826	0.134066	0.348688	1	0	1	NA	NA	0	NA	NA	0.554856
AnxCaseCtrl	Calcium/calmodulin-dependent protein kinase type 1	1	NA	NA	NA	Wald ratio	-0.203152	0.30371	0.503559	1	NA	NA	NA	Wald ratio	-0.222664	0.166335	0.180686	NA	NA	NA	0.30371	0.30371	-0.218221	0.145694	-0.503776	0.0673339	-1.4978	0.134	0.710827	0.768561	-0.218221	0.145694	-0.503776	0.0673339	-1.4978	0.134184	0.00316949	1	0	1	NA	NA	0	NA	NA	0.955104
BIP-2018	Tropomyosin beta chain	9	-0.109597	0.442639	0.008489	IVW	0.263039	0.302835	0.385073	16	0.0180231	0.758079	0.873267	IVW	0.103891	0.0784999	0.185685	NA	NA	NA	0.157	0.302835	0.113907	0.0759911	-0.0350327	0.262847	1.49895	0.134	0.710827	0.768561	0.113907	0.0759911	-0.0350327	0.262847	1.49895	0.133886	0.25837	1	0	1	NA	NA	0	NA	NA	0.611242
NeuroticFull	Estradiol 17-beta-dehydrogenase 1	6	0.110681	0.410138	0.555804	IVW	1.52175	0.853775	0.0746874	11	-0.0883664	0.264166	0.599568	IVW	0.304628	0.335472	0.363847	NA	NA	NA	0.670943	0.853775	0.466922	0.311864	-0.14432	1.07816	1.4972	0.134	0.710827	0.768561	0.659712	0.553297	-0.424731	1.74415	1.19233	0.233132	1.76055	1	0.565701	1.32686	NA	NA	0.431996	NA	NA	0.184556
NeuroticFull	Kallikrein-11	6	0.0533915	0.711572	0.699784	IVW	-1.55872	0.877532	0.0756904	11	0.0311385	0.659412	0.581054	IVW	-0.310632	0.335405	0.354373	NA	NA	NA	0.670809	0.877532	-0.469208	0.312991	-1.08266	0.144244	-1.49911	0.134	0.710827	0.768561	-0.670785	0.565521	-1.77919	0.437615	-1.18614	0.235568	1.76394	1	0.580795	1.32814	NA	NA	0.433088	NA	NA	0.184134
NeuroticFull	Tumor necrosis factor ligand superfamily member 13B	6	-0.218649	0.0779088	0.178306	IVW	0.0348238	1.08777	0.974461	11	0.0480476	0.659134	0.947956	IVW	-0.528095	0.335472	0.115444	NA	NA	NA	0.670943	1.08777	-0.479519	0.320218	-1.10713	0.148096	-1.49748	0.134	0.710827	0.768561	-0.479519	0.320218	-1.10713	0.148096	-1.49748	0.134269	0.243675	1	0	1	NA	NA	0	NA	NA	0.621565
ADHD-2017_Euro-Male	Ubiquitin-fold modifier 1	1	NA	NA	NA	Wald ratio	0.380022	0.452191	0.400684	3	0.0427654	0.774191	0.143025	IVW	-0.284658	0.152712	0.0623191	NA	NA	NA	0.305424	0.452191	-0.216369	0.144923	-0.500412	0.0676744	-1.49299	0.135	0.712998	0.770908	-0.0884227	0.303217	-0.682718	0.505872	-0.291615	0.770581	1.94028	1	0.327195	1.39294	NA	NA	0.484609	NA	NA	0.163639
Alz_IGAP	Dipeptidyl peptidase 1	18	-0.0117563	0.465862	0.472681	IVW	0.0693534	0.0545271	0.203406	44	-0.0096426	0.139938	0.186039	IVW	0.0235787	0.0212533	0.267251	NA	NA	NA	0.0425066	0.0545271	0.0296687	0.0198387	-0.00921438	0.0685519	1.4955	0.135	0.712998	0.770908	0.0296687	0.0198387	-0.00921438	0.0685519	1.4955	0.134784	0.612639	1	0	1	NA	NA	0	NA	NA	0.433796
AnxCaseCtrl	Ectonucleoside triphosphate diphosphohydrolase 5	1	NA	NA	NA	Wald ratio	0.70847	0.300454	0.0183737	1	NA	NA	NA	Wald ratio	0.0669317	0.166335	0.687397	NA	NA	NA	0.300454	0.300454	0.217296	0.145247	-0.0673829	0.501975	1.49604	0.135	0.712998	0.770908	0.339037	0.317088	-0.282443	0.960518	1.06922	0.284969	3.50174	1	0.383467	1.87129	1	3.9456	0.714428	0	0.935765	0.0613044
BIP-2018	C-C motif chemokine 24	9	0.247737	0.0470205	0.138492	Egger	-2.80645	1.37083	0.0406327	16	0.0177769	0.726644	0.680356	IVW	-0.108285	0.0785311	0.167932	NA	NA	NA	0.157062	1.37083	-0.117129	0.0783715	-0.270735	0.0364758	-1.49454	0.135	0.712998	0.770908	-1.11067	1.30375	-3.66597	1.44462	-0.85191	0.394264	3.86591	1	1.64266	1.96619	1	4.13834	0.741328	0	0.941609	0.0492766
MDD2018	Acidic leucine-rich nuclear phosphoprotein 32 family member B	3	0.0315202	0.890985	0.687588	IVW	-0.320053	0.599014	0.593134	5	0.000269585	0.997297	0.133605	IVW	-0.408641	0.291456	0.160895	NA	NA	NA	0.582913	0.599014	-0.391701	0.261747	-0.904716	0.121314	-1.49649	0.135	0.712998	0.770908	-0.391701	0.261747	-0.904716	0.121314	-1.49649	0.134527	0.0176608	1	0	1	NA	NA	0	NA	NA	0.894277
NeuroticFull	Mammaglobin-B	6	0.0287566	0.883096	0.904751	IVW	0.924379	0.8726	0.289445	11	0.00320009	0.968744	0.0403908	IVW	0.52207	0.462201	0.258674	NA	NA	NA	0.8726	0.8726	0.610119	0.408344	-0.190221	1.41046	1.49413	0.135	0.712998	0.770908	0.610119	0.408344	-0.190221	1.41046	1.49413	0.135142	0.165898	1	0	1	NA	NA	0	NA	NA	0.683784
ADHD-2017_Euro	Junctional adhesion molecule C	5	0.0951995	0.800531	0.812085	IVW	-0.301695	0.258169	0.242567	13	-0.0229026	0.679964	0.828927	IVW	-0.107705	0.0924503	0.244019	NA	NA	NA	0.184901	0.258169	-0.129797	0.0870729	-0.300456	0.040863	-1.49067	0.136	0.71463	0.772673	-0.129797	0.0870729	-0.300456	0.040863	-1.49067	0.136049	0.50101	1	0	1	NA	NA	0	NA	NA	0.479057
ADHD-2017_Euro	Ligand-dependent nuclear receptor corepressor-like protein	5	-0.211212	0.565013	0.0169117	IVW	-0.0725683	0.449611	0.871776	13	-0.0500679	0.298423	0.190438	IVW	0.168066	0.106836	0.11569	NA	NA	NA	0.213672	0.449611	0.155219	0.104098	-0.0488083	0.359247	1.49109	0.136	0.71463	0.772673	0.155219	0.104098	-0.0488083	0.359247	1.49109	0.135937	0.270796	1	0	1	NA	NA	0	NA	NA	0.602798
Alz_IGAP	Platelet endothelial cell adhesion molecule	18	0.00511121	0.768144	0.183874	IVW	0.0382651	0.0619238	0.536615	44	-0.00729037	0.261538	0.247922	IVW	0.0283582	0.020797	0.172702	NA	NA	NA	0.0415939	0.0619238	0.0294044	0.0197166	-0.00923945	0.0680483	1.49135	0.136	0.71463	0.772673	0.0294044	0.0197166	-0.00923945	0.0680483	1.49135	0.135869	0.0229841	1	0	1	NA	NA	0	NA	NA	0.879498
Alz_IGAP	Ubiquitin	18	-0.0153067	0.38041	0.63378	IVW	-0.0247307	0.0545619	0.650362	44	-0.00678621	0.312883	0.090508	IVW	-0.0315766	0.0222239	0.155362	NA	NA	NA	0.0444477	0.0545619	-0.0306211	0.0205651	-0.070928	0.00968572	-1.48899	0.136	0.71463	0.772673	-0.0306211	0.0205651	-0.070928	0.00968572	-1.48899	0.136491	0.0137047	1	0	1	NA	NA	0	NA	NA	0.906807
ED	Bone sialoprotein 2	1	NA	NA	NA	Wald ratio	-0.207556	0.26661	0.436274	1	NA	NA	NA	Wald ratio	-0.176017	0.13826	0.202985	NA	NA	NA	0.26661	0.26661	-0.182662	0.122593	-0.422941	0.0576168	-1.48998	0.136	0.71463	0.772673	-0.182662	0.122593	-0.422941	0.0576168	-1.48998	0.136229	0.0110542	1	0	1	NA	NA	0	NA	NA	0.916266
MDD2018	Galectin-4	3	0.134497	0.813116	0.721977	IVW	-0.494333	0.555413	0.373451	5	0.0494405	0.634521	0.783846	IVW	-0.274715	0.219638	0.211022	NA	NA	NA	0.439276	0.555413	-0.30452	0.204518	-0.705368	0.0963278	-1.48896	0.136	0.71463	0.772673	-0.30452	0.204518	-0.705368	0.0963278	-1.48896	0.136497	0.1353	1	0	1	NA	NA	0	NA	NA	0.712999
SCZ2	Transforming growth factor beta-3	86	0.0521859	0.0186968	0.0278042	Egger	-0.786425	0.29844	0.00841068	132	0.00648558	0.451561	0.0136883	IVW	0.0595385	0.0332181	0.0730766	NA	NA	NA	0.0664362	0.29844	0.0491294	0.0329959	-0.0155413	0.1138	1.48896	0.136	0.71463	0.772673	-0.311611	0.419761	-1.13433	0.511106	-0.742352	0.457874	7.95881	1	0.559303	2.82114	1.42935	5.56815	0.874353	0.510531	0.967746	0.00478538
ADHD-2017_Euro-Male	Alpha-(1,3)-fucosyltransferase 5	1	NA	NA	NA	Wald ratio	-0.242441	0.451556	0.591337	3	0.270212	0.0119336	0.318311	Egger	-2.64156	1.0463	0.0115805	NA	NA	NA	0.903113	1.0463	-0.617488	0.415167	-1.4312	0.196224	-1.48732	0.137	0.714699	0.772747	-1.25481	1.18491	-3.57719	1.06756	-1.059	0.2896	4.40476	1	1.49154	2.09875	1.00306	4.39131	0.772973	0.00609884	0.948142	0.0358387
ADHD-2017_Euro	Ephrin-B3	5	-0.271636	0.376968	0.515922	IVW	0.0191948	0.258624	0.940836	13	-0.0636529	0.155625	0.363857	IVW	0.15043	0.0965239	0.11912	NA	NA	NA	0.193048	0.258624	0.134407	0.0904273	-0.0428274	0.311641	1.48635	0.137	0.714699	0.772747	0.134407	0.0904273	-0.0428274	0.311641	1.48635	0.137186	0.225327	1	0	1	NA	NA	0	NA	NA	0.635011
Alz_IGAP	Alcohol dehydrogenase [NADP(+)]	18	-0.010499	0.564086	0.0340889	IVW	-0.00850152	0.0698849	0.903176	44	0.00837873	0.236759	0.00709341	IVW	-0.0378994	0.0247142	0.12515	NA	NA	NA	0.0494283	0.0698849	-0.0346365	0.0232888	-0.0802817	0.0110087	-1.48726	0.137	0.714699	0.772747	-0.0346365	0.0232888	-0.0802817	0.0110087	-1.48726	0.136946	0.157268	1	0	1	NA	NA	0	NA	NA	0.691684
AnxCaseCtrl	Interleukin-6 receptor subunit alpha	1	NA	NA	NA	Wald ratio	0.166054	0.302963	0.583623	1	NA	NA	NA	Wald ratio	0.231279	0.166335	0.164396	NA	NA	NA	0.302963	0.302963	0.216248	0.145584	-0.0690902	0.501587	1.48539	0.137	0.714699	0.772747	0.216248	0.145584	-0.0690902	0.501587	1.48539	0.137441	0.0356138	1	0	1	NA	NA	0	NA	NA	0.850315
AnxCaseCtrl	Matrix metalloproteinase-9	1	NA	NA	NA	Wald ratio	0.303677	0.303071	0.316344	1	NA	NA	NA	Wald ratio	-0.372432	0.166335	0.0251531	NA	NA	NA	0.303071	0.303071	-0.216319	0.145584	-0.501657	0.0690195	-1.48588	0.137	0.714699	0.772747	-0.0818674	0.334694	-0.737855	0.57412	-0.244604	0.806763	3.82952	1	0.410942	1.95692	1	4.11997	0.738871	0	0.941087	0.0503572
AnxCaseCtrl	Protein NOV homolog	1	NA	NA	NA	Wald ratio	0.077413	0.302395	0.797951	1	NA	NA	NA	Wald ratio	-0.304838	0.166335	0.0668518	NA	NA	NA	0.302395	0.302395	-0.216118	0.145472	-0.501238	0.0690025	-1.48563	0.137	0.714699	0.772747	-0.196965	0.172006	-0.534091	0.14016	-1.14511	0.252165	1.23002	1	0.116869	1.10906	NA	NA	0.187003	NA	NA	0.267404
MDD2018	Protein FAM107A	3	0.109394	0.835992	0.796186	IVW	0.251014	0.589505	0.670251	5	-0.0287401	0.73772	0.75624	IVW	0.314343	0.219798	0.152676	NA	NA	NA	0.439596	0.589505	0.306573	0.206136	-0.0974454	0.710592	1.48724	0.137	0.714699	0.772747	0.306573	0.206136	-0.0974454	0.710592	1.48724	0.136952	0.0101056	1	0	1	NA	NA	0	NA	NA	0.919926
MDD2018	Fibroblast growth factor receptor 2	3	0.0685107	0.933649	0.914898	IVW	-0.685658	0.604493	0.256682	5	0.0369984	0.747373	0.865981	IVW	-0.257114	0.219655	0.241785	NA	NA	NA	0.43931	0.604493	-0.307302	0.206715	-0.712455	0.0978512	-1.4866	0.137	0.714699	0.772747	-0.307302	0.206715	-0.712455	0.0978512	-1.4866	0.13712	0.444557	1	0	1	NA	NA	0	NA	NA	0.504931
NeuroticFull	Phosphatidylinositol 3,4,5-trisphosphate 3-phosphatase and dual-specificity protein phosphatase PTEN	6	-0.0715112	0.565309	0.471712	IVW	-0.482713	0.890094	0.5876	11	0.23345	0.000779108	0.35321	Egger	-10.4717	3.04148	0.000575413	NA	NA	NA	1.78019	3.04148	-1.27127	0.854148	-2.94537	0.402828	-1.48835	0.137	0.714699	0.772747	-5.05426	4.97656	-14.8081	4.69962	-1.01561	0.309814	9.9445	1	6.69875	3.15349	1.64521	6.04453	0.899442	0.630547	0.97263	0.00161331
SCZ2	Intercellular adhesion molecule 3	86	0.00168935	0.941485	0.00763588	IVW	0.015009	0.079153	0.849607	132	-0.0156181	0.0861942	7.15934e-06	IVW	0.0579705	0.0372992	0.120136	NA	NA	NA	0.0745983	0.079153	0.0501939	0.0337449	-0.0159449	0.116333	1.48745	0.137	0.714699	0.772747	0.0501939	0.0337449	-0.0159449	0.116333	1.48745	0.136896	0.24126	1	0	1	NA	NA	0	NA	NA	0.623298
Alz_IGAP	Integrin alpha-V: beta-5 complex	18	-0.0082186	0.619696	0.261018	IVW	-0.040077	0.0580433	0.4899	44	-0.0128417	0.0614306	0.625291	IVW	-0.0260074	0.019505	0.18241	NA	NA	NA	0.0390101	0.0580433	-0.0274319	0.0184833	-0.0636586	0.00879472	-1.48414	0.138	0.716303	0.774482	-0.0274319	0.0184833	-0.0636586	0.00879472	-1.48414	0.137771	0.0530974	1	0	1	NA	NA	0	NA	NA	0.817759
Alz_IGAP	Pescadillo homolog	18	0.000666004	0.967979	0.387767	IVW	0.06796	0.0563355	0.227685	44	0.00506294	0.449727	0.112771	IVW	-0.0450617	0.0219477	0.0400594	NA	NA	NA	0.0438955	0.0563355	-0.0302358	0.0204102	-0.0702391	0.00976749	-1.48141	0.138	0.716303	0.774482	-0.000442485	0.0552854	-0.1088	0.107915	-0.00800365	0.993614	3.50522	1	0.0676103	1.87222	1	3.94754	0.714711	0	0.935828	0.0611756
BIP-2018	Ubiquitin+1, truncated mutation for UbB	9	0.128278	0.24577	0.409336	IVW	0.0982209	0.190314	0.605785	16	-0.0183061	0.739195	0.801954	IVW	-0.142795	0.0785311	0.0690138	NA	NA	NA	0.157062	0.190314	-0.10766	0.0725516	-0.249858	0.0345387	-1.48391	0.138	0.716303	0.774482	-0.0844115	0.103259	-0.286795	0.117972	-0.817474	0.413658	1.3743	1	0.0889347	1.17231	NA	NA	0.272357	NA	NA	0.241074
ED	Interleukin-20	1	NA	NA	NA	Wald ratio	-0.335459	0.269661	0.2135	1	NA	NA	NA	Wald ratio	-0.142146	0.13826	0.303897	NA	NA	NA	0.269661	0.269661	-0.182158	0.12288	-0.422999	0.0586822	-1.48241	0.138	0.716303	0.774482	-0.182158	0.12288	-0.422999	0.0586822	-1.48241	0.138232	0.406808	1	0	1	NA	NA	0	NA	NA	0.523594
MDD2018	Dual specificity tyrosine-phosphorylation-regulated kinase 3	3	0.0721046	0.790681	0.107563	IVW	-0.697136	0.577226	0.227149	5	-0.0417035	0.562884	0.2746	IVW	0.532053	0.248822	0.0324931	NA	NA	NA	0.497643	0.577226	0.339125	0.22862	-0.108963	0.787213	1.48335	0.138	0.716303	0.774482	0.027705	0.604639	-1.15737	1.21278	0.0458208	0.963453	3.82582	1	0.746995	1.95597	1	4.1181	0.738618	0	0.941033	0.0504685
SCZ2	Epiregulin	86	-0.0270507	0.231622	0.0175568	IVW	-0.0516996	0.0772446	0.503306	132	-0.00471648	0.597036	0.000300619	IVW	0.0689046	0.0355458	0.0525658	NA	NA	NA	0.0710917	0.0772446	0.0478495	0.0322533	-0.0153658	0.111065	1.48355	0.138	0.716303	0.774482	0.0280842	0.0570654	-0.0837619	0.13993	0.492141	0.62262	2.01443	1	0.0605156	1.41931	1	2.80549	0.503581	0	0.872947	0.15581
SCZ2	Coagulation Factor X	86	0.0220349	0.290601	0.210741	IVW	-0.0397338	0.0678891	0.558363	132	0.0139131	0.100049	0.045875	IVW	-0.0439159	0.0322428	0.173185	NA	NA	NA	0.0644856	0.0678891	-0.0431289	0.0290942	-0.100153	0.0138948	-1.48238	0.138	0.716303	0.774482	-0.0431289	0.0290942	-0.100153	0.0138948	-1.48238	0.138238	0.00312364	1	0	1	NA	NA	0	NA	NA	0.95543
Alz_IGAP	Collectin-11	18	0.00508754	0.773157	0.0801718	IVW	0.026513	0.0655552	0.685891	44	0.0126672	0.0622133	0.036512	IVW	0.0331481	0.0232238	0.153484	NA	NA	NA	0.0464476	0.0655552	0.0323663	0.0218724	-0.0105029	0.0752355	1.47977	0.139	0.718917	0.777308	0.0323663	0.0218724	-0.0105029	0.0752355	1.47977	0.138934	0.00899703	1	0	1	NA	NA	0	NA	NA	0.924432
AnxCaseCtrl	Mitogen-activated protein kinase 9	1	NA	NA	NA	Wald ratio	0.272817	0.296122	0.356894	1	NA	NA	NA	Wald ratio	0.195494	0.166335	0.239875	NA	NA	NA	0.296122	0.296122	0.213995	0.144786	-0.0697804	0.49777	1.47801	0.139	0.718917	0.777308	0.213995	0.144786	-0.0697804	0.49777	1.47801	0.139406	0.0518814	1	0	1	NA	NA	0	NA	NA	0.819821
ED	Platelet glycoprotein 4	1	NA	NA	NA	Wald ratio	0.318489	0.252169	0.206589	1	NA	NA	NA	Wald ratio	0.137149	0.13826	0.321213	NA	NA	NA	0.252169	0.252169	0.178949	0.121039	-0.0582833	0.416182	1.47844	0.139	0.718917	0.777308	0.178949	0.121039	-0.0582833	0.416182	1.47844	0.13929	0.398628	1	0	1	NA	NA	0	NA	NA	0.527799
ED	Granzyme H	1	NA	NA	NA	Wald ratio	-0.507687	0.27251	0.0624623	1	NA	NA	NA	Wald ratio	-0.0988362	0.13826	0.474696	NA	NA	NA	0.27251	0.27251	-0.182019	0.123159	-0.423407	0.0593679	-1.47792	0.139	0.718917	0.777308	-0.235403	0.192864	-0.61341	0.142604	-1.22056	0.222251	1.78683	1	0.191867	1.33672	NA	NA	0.44035	NA	NA	0.181313
ED	Tumor necrosis factor ligand superfamily member 9	1	NA	NA	NA	Wald ratio	-0.00411125	0.272992	0.987984	1	NA	NA	NA	Wald ratio	-0.227656	0.13826	0.0996431	NA	NA	NA	0.272992	0.272992	-0.182193	0.123159	-0.42358	0.0591945	-1.47933	0.139	0.718917	0.777308	-0.182193	0.123159	-0.42358	0.0591945	-1.47933	0.139052	0.53431	1	0	1	NA	NA	0	NA	NA	0.464801
ADHD-2017_Euro-Male	Low affinity immunoglobulin epsilon Fc receptor	1	NA	NA	NA	Wald ratio	-0.999352	0.456117	0.0284518	3	0.142418	0.561085	0.376303	IVW	-0.125384	0.152712	0.411617	NA	NA	NA	0.305424	0.456117	-0.213837	0.145053	-0.498135	0.0704613	-1.4742	0.14	0.719464	0.777899	-0.456835	0.424058	-1.28797	0.374303	-1.07729	0.281349	3.30189	1	0.516009	1.81711	1	3.83031	0.697143	0	0.93184	0.0692002
Alz_IGAP	Ubiquitin-fold modifier 1	18	0.00647046	0.687507	0.600025	IVW	-0.0169757	0.0524761	0.74632	44	0.0111829	0.0776611	0.337092	IVW	-0.0293978	0.0202347	0.146268	NA	NA	NA	0.0404694	0.0524761	-0.027801	0.0188527	-0.0647515	0.00914952	-1.47465	0.14	0.719464	0.777899	-0.027801	0.0188527	-0.0647515	0.00914952	-1.47465	0.140308	0.0485923	1	0	1	NA	NA	0	NA	NA	0.825531
BIP-2018	Membrane metallo-endopeptidase-like 1	9	-0.0375227	0.800366	0.859091	IVW	-0.216829	0.188577	0.250219	16	0.047171	0.326325	0.505071	IVW	-0.0881245	0.0785311	0.261794	NA	NA	NA	0.157062	0.188577	-0.107036	0.0724955	-0.249124	0.0350531	-1.47644	0.14	0.719464	0.777899	-0.107036	0.0724955	-0.249124	0.0350531	-1.47644	0.139825	0.395473	1	0	1	NA	NA	0	NA	NA	0.529437
BIP-2018	Kunitz-type protease inhibitor 2	9	-0.138643	0.236535	0.229492	IVW	0.238215	0.216074	0.270257	16	0.0831993	0.0761106	0.297391	IVW	0.0972604	0.0844603	0.249505	NA	NA	NA	0.168921	0.216074	0.116001	0.0786927	-0.0382335	0.270236	1.47411	0.14	0.719464	0.777899	0.116001	0.0786927	-0.0382335	0.270236	1.47411	0.140453	0.369037	1	0	1	NA	NA	0	NA	NA	0.54353
MDD2018	Fibroblast growth factor 23	3	0.0793145	0.726833	0.378002	IVW	0.123412	0.601788	0.837513	5	-0.00709482	0.957648	0.950172	IVW	-0.362125	0.219798	0.0994483	NA	NA	NA	0.439596	0.601788	-0.304899	0.206634	-0.709895	0.100096	-1.47555	0.14	0.719464	0.777899	-0.304899	0.206634	-0.709895	0.100096	-1.47555	0.140064	0.573778	1	0	1	NA	NA	0	NA	NA	0.448762
MDD2018	Receptor-type tyrosine-protein kinase FLT3	3	-0.246701	0.389356	0.356664	IVW	-0.241637	0.597363	0.685841	5	-0.0233734	0.925012	0.987568	IVW	0.378599	0.219638	0.0847545	NA	NA	NA	0.439276	0.597363	0.304447	0.20643	-0.100147	0.709042	1.47482	0.14	0.719464	0.777899	0.304447	0.20643	-0.100147	0.709042	1.47482	0.14026	0.950196	1	0	1	NA	NA	0	NA	NA	0.329669
MDD2018	Mannan-binding lectin serine protease 1	3	-0.0758194	0.89845	0.878761	IVW	0.568891	0.600955	0.34382	5	-0.05528	0.440679	0.532755	IVW	0.269728	0.219638	0.219426	NA	NA	NA	0.439276	0.600955	0.305055	0.206593	-0.0998612	0.70997	1.47659	0.14	0.719464	0.777899	0.305055	0.206593	-0.0998612	0.70997	1.47659	0.139785	0.218556	1	0	1	NA	NA	0	NA	NA	0.640143
MDD2018	Tumor necrosis factor receptor superfamily member 21	3	0.317753	0.938954	0.268631	IVW	0.312397	0.600622	0.602978	5	0.0920114	0.432832	0.567023	IVW	0.303718	0.219798	0.167031	NA	NA	NA	0.439596	0.600622	0.304728	0.206593	-0.100188	0.709644	1.47501	0.14	0.719464	0.777899	0.304728	0.206593	-0.100188	0.709644	1.47501	0.140209	0.00018479	1	0	1	NA	NA	0	NA	NA	0.989154
NeuroticFull	Parathyroid hormone	6	-0.0800207	0.536433	0.369403	IVW	1.20495	0.924598	0.192501	11	-0.0231293	0.758893	0.687656	IVW	0.367854	0.335472	0.272848	NA	NA	NA	0.670943	0.924598	0.464964	0.31498	-0.152385	1.08231	1.47617	0.14	0.719464	0.777899	0.464964	0.31498	-0.152385	1.08231	1.47617	0.139898	0.724013	1	0	1	NA	NA	0	NA	NA	0.394831
ADHD-2017_Euro	Tyrosine-protein kinase Lyn, isoform B	5	4.41271e-05	0.999895	0.776777	IVW	-0.236788	0.255479	0.354008	13	-0.0669724	0.142198	0.381652	IVW	-0.117107	0.0955873	0.220528	NA	NA	NA	0.191175	0.255479	-0.131851	0.089516	-0.307299	0.0435973	-1.47293	0.141	0.720512	0.779032	-0.131851	0.089516	-0.307299	0.0435973	-1.47293	0.14077	0.193194	1	0	1	NA	NA	0	NA	NA	0.660272
Alz_IGAP	Cathepsin S	18	0.00694924	0.707222	0.0285729	IVW	0.0445224	0.071265	0.532139	44	-0.00308575	0.638535	0.213892	IVW	-0.0361119	0.0210398	0.0860961	NA	NA	NA	0.0420796	0.071265	-0.0296662	0.0201444	-0.0691486	0.00981612	-1.47268	0.141	0.720512	0.779032	-0.0246008	0.0281887	-0.0798497	0.0306481	-0.872718	0.382817	1.17588	1	0.0220417	1.08438	NA	NA	0.149571	NA	NA	0.278197
Alz_IGAP	Natural cytotoxicity triggering receptor 1	18	-0.0211965	0.197925	0.279447	IVW	-0.0197524	0.058646	0.736262	44	-0.0149867	0.0180264	0.422397	Egger	0.0452942	0.0258383	0.0796038	NA	NA	NA	0.0516765	0.058646	0.0347299	0.0236128	-0.0115502	0.08101	1.47081	0.141	0.720512	0.779032	0.0340121	0.024646	-0.0142933	0.0823174	1.38002	0.16758	1.03376	1	0.00831895	1.01674	NA	NA	0.0326592	NA	NA	0.309277
BIP-2018	Stem Cell Growth Factor-beta	9	-0.0601356	0.653826	0.0482698	IVW	0.0797933	0.263444	0.761978	16	-0.0434463	0.47534	0.871125	IVW	-0.127778	0.0784934	0.10355	NA	NA	NA	0.156987	0.263444	-0.110818	0.0752208	-0.258248	0.0366121	-1.47324	0.141	0.720512	0.779032	-0.110818	0.0752208	-0.258248	0.0366121	-1.47324	0.140688	0.57211	1	0	1	NA	NA	0	NA	NA	0.449422
BIP-2018	Heterogeneous nuclear ribonucleoproteins A2/B1	9	-0.060752	0.634503	0.0703402	IVW	0.108348	0.246603	0.660399	16	-0.0430156	0.434423	0.755887	IVW	-0.132246	0.0785311	0.0921832	NA	NA	NA	0.157062	0.246603	-0.110137	0.0748126	-0.256767	0.0364934	-1.47217	0.141	0.720512	0.779032	-0.110137	0.0748126	-0.256767	0.0364934	-1.47217	0.140976	0.861086	1	0	1	NA	NA	0	NA	NA	0.353435
ED	C-X-C motif chemokine 13	1	NA	NA	NA	Wald ratio	0.338176	0.269463	0.209479	1	NA	NA	NA	Wald ratio	0.13937	0.13826	0.313439	NA	NA	NA	0.269463	0.269463	0.180819	0.122785	-0.0598353	0.421474	1.47265	0.141	0.720512	0.779032	0.180819	0.122785	-0.0598353	0.421474	1.47265	0.140846	0.432377	1	0	1	NA	NA	0	NA	NA	0.510825
ED	Fatty acid-binding protein, heart	1	NA	NA	NA	Wald ratio	0.062623	0.258452	0.808548	1	NA	NA	NA	Wald ratio	-0.248201	0.13826	0.0726249	NA	NA	NA	0.258452	0.258452	-0.179061	0.121686	-0.417561	0.05944	-1.47149	0.141	0.720512	0.779032	-0.169248	0.135296	-0.434422	0.0959265	-1.25095	0.210953	1.12836	1	0.0741237	1.06224	NA	NA	0.113758	NA	NA	0.288125
MDD2018	Endoplasmic reticulum aminopeptidase 1	3	0.114049	0.648675	0.225746	IVW	0.880732	0.601525	0.143149	5	0.0692737	0.573655	0.739605	IVW	0.227077	0.219638	0.301198	NA	NA	NA	0.439276	0.601525	0.304106	0.206634	-0.10089	0.709101	1.47171	0.141	0.720512	0.779032	0.313689	0.221578	-0.120596	0.747974	1.4157	0.156862	1.03989	1	0.0905234	1.01975	NA	NA	0.0383643	NA	NA	0.307846
ADHD-2017_Euro-Male	Matrix extracellular phosphoglycoprotein	1	NA	NA	NA	Wald ratio	0.347948	0.470137	0.459239	3	0.0882068	0.545545	0.128543	IVW	0.199365	0.152712	0.191725	NA	NA	NA	0.305424	0.470137	0.213629	0.145485	-0.0715174	0.498775	1.46839	0.142	0.721042	0.779606	0.213629	0.145485	-0.0715174	0.498775	1.46839	0.141999	0.0902638	1	0	1	NA	NA	0	NA	NA	0.763842
ADHD-2017_Euro	Leukotriene A-4 hydrolase	5	-0.223139	0.464283	0.190115	IVW	-0.124926	0.320929	0.697081	13	0.0384667	0.455148	0.698515	IVW	0.15164	0.0924503	0.100957	NA	NA	NA	0.184901	0.320929	0.130401	0.0888833	-0.0438075	0.304609	1.4671	0.142	0.721042	0.779606	0.130401	0.0888833	-0.0438075	0.304609	1.4671	0.142349	0.685073	1	0	1	NA	NA	0	NA	NA	0.407845
Alz_IGAP	Glutamate carboxypeptidase 2	18	-0.00785728	0.655095	0.141505	IVW	0.0421697	0.063802	0.508647	44	-0.00569926	0.380423	0.259698	IVW	0.0274851	0.0207193	0.18466	NA	NA	NA	0.0414387	0.063802	0.0289001	0.0196896	-0.0096908	0.0674909	1.46778	0.142	0.721042	0.779606	0.0289001	0.0196896	-0.0096908	0.0674909	1.46778	0.142163	0.0480314	1	0	1	NA	NA	0	NA	NA	0.826525
Alz_IGAP	Corticosteroid-binding globulin	18	-0.0130499	0.46625	0.711258	IVW	-0.0381041	0.0541939	0.481989	44	-0.00685967	0.323576	0.779174	IVW	-0.0254826	0.0195016	0.191317	NA	NA	NA	0.0390033	0.0541939	-0.026944	0.0183486	-0.0629066	0.00901856	-1.46845	0.142	0.721042	0.779606	-0.026944	0.0183486	-0.0629066	0.00901856	-1.46845	0.141982	0.0478497	1	0	1	NA	NA	0	NA	NA	0.826848
AnxCaseCtrl	Cytoskeleton-associated protein 2	1	NA	NA	NA	Wald ratio	0.28562	0.300558	0.34196	1	NA	NA	NA	Wald ratio	0.191518	0.166335	0.24957	NA	NA	NA	0.300558	0.300558	0.213446	0.14536	-0.0714548	0.498346	1.46839	0.142	0.721042	0.779606	0.213446	0.14536	-0.0714548	0.498346	1.46839	0.141998	0.0749411	1	0	1	NA	NA	0	NA	NA	0.784274
AnxCaseCtrl	Protein jagged-1	1	NA	NA	NA	Wald ratio	0.225016	0.296816	0.448391	1	NA	NA	NA	Wald ratio	0.208748	0.166335	0.209486	NA	NA	NA	0.296816	0.296816	0.21258	0.144903	-0.0714237	0.496584	1.46706	0.142	0.721042	0.779606	0.21258	0.144903	-0.0714237	0.496584	1.46706	0.142361	0.00229508	1	0	1	NA	NA	0	NA	NA	0.96179
AnxCaseCtrl	Tyrosine-protein kinase Yes	1	NA	NA	NA	Wald ratio	-0.00596192	0.300803	0.984187	1	NA	NA	NA	Wald ratio	-0.276342	0.166335	0.0966423	NA	NA	NA	0.300803	0.300803	-0.213262	0.14536	-0.498162	0.0716384	-1.46713	0.142	0.721042	0.779606	-0.213262	0.14536	-0.498162	0.0716384	-1.46713	0.142341	0.618348	1	0	1	NA	NA	0	NA	NA	0.431662
NeuroticFull	Cadherin-5	6	-0.0342748	0.85957	0.894097	IVW	-1.08944	0.883117	0.21734	11	0.035467	0.61736	0.34683	IVW	-0.384493	0.353887	0.277265	NA	NA	NA	0.707774	0.883117	-0.482107	0.328578	-1.12611	0.161894	-1.46725	0.142	0.721042	0.779606	-0.482107	0.328578	-1.12611	0.161894	-1.46725	0.142307	0.54904	1	0	1	NA	NA	0	NA	NA	0.45871
SCZ2	Nucleoside diphosphate kinase A	86	-0.00426236	0.845788	0.131899	IVW	-0.034493	0.0720526	0.632138	132	-0.00685384	0.439923	0.000525991	IVW	-0.0492548	0.0352464	0.162281	NA	NA	NA	0.0704929	0.0720526	-0.0464514	0.0316316	-0.108448	0.0155454	-1.46851	0.142	0.721042	0.779606	-0.0464514	0.0316316	-0.108448	0.0155454	-1.46851	0.141965	0.0340259	1	0	1	NA	NA	0	NA	NA	0.853652
ADHD-2017_Euro-Male	Histone acetyltransferase type B catalytic subunit	1	NA	NA	NA	Wald ratio	-0.0582721	0.471076	0.901553	3	-0.0929741	0.45654	0.274088	IVW	0.241538	0.152712	0.113729	NA	NA	NA	0.305424	0.471076	0.212884	0.145515	-0.07232	0.498088	1.46297	0.143	0.723085	0.781814	0.212884	0.145515	-0.07232	0.498088	1.46297	0.143475	0.366483	1	0	1	NA	NA	0	NA	NA	0.544927
Alz_IGAP	Neural cell adhesion molecule L1-like protein	18	-0.00528032	0.76158	0.750927	IVW	0.0460965	0.0525804	0.380657	44	-0.00703134	0.314476	0.0163844	IVW	0.0290007	0.0239941	0.226793	NA	NA	NA	0.0479882	0.0525804	0.0319465	0.0218346	-0.0108484	0.0747415	1.46312	0.143	0.723085	0.781814	0.0319465	0.0218346	-0.0108484	0.0747415	1.46312	0.143435	0.0874756	1	0	1	NA	NA	0	NA	NA	0.767411
BIP-2018	Caspase-10	9	0.158007	0.226127	0.529246	IVW	-0.101483	0.189181	0.591657	16	0.0617166	0.250155	0.651063	IVW	-0.107148	0.0785126	0.172339	NA	NA	NA	0.157025	0.189181	-0.106276	0.0724955	-0.248365	0.0358126	-1.46597	0.143	0.723085	0.781814	-0.106276	0.0724955	-0.248365	0.0358126	-1.46597	0.142657	0.000748748	1	0	1	NA	NA	0	NA	NA	0.97817
ADHD-2017_Euro-Male	Cation-independent mannose-6-phosphate receptor	1	NA	NA	NA	Wald ratio	-0.026987	0.465133	0.953733	3	-0.197137	0.197695	0.144467	IVW	-0.232697	0.152712	0.127568	NA	NA	NA	0.305424	0.465133	-0.212606	0.145335	-0.497457	0.0722454	-1.46287	0.144	0.723085	0.781814	-0.212606	0.145335	-0.497457	0.0722454	-1.46287	0.143504	0.176571	1	0	1	NA	NA	0	NA	NA	0.674337
ADHD-2017_Euro	Follistatin-related protein 3	5	-0.449917	0.117947	0.235521	IVW	-0.145709	0.284554	0.608607	13	0.0270196	0.708573	0.97044	IVW	-0.12657	0.0924828	0.171132	NA	NA	NA	0.184966	0.284554	-0.12842	0.087982	-0.300862	0.0440213	-1.45962	0.144	0.723085	0.781814	-0.12842	0.087982	-0.300862	0.0440213	-1.45962	0.144395	0.00406332	1	0	1	NA	NA	0	NA	NA	0.949174
ADHD-2017_Euro	Macrophage-stimulating protein receptor	5	-0.406603	0.129634	0.260136	IVW	-0.454785	0.298459	0.127564	13	0.0432918	0.392683	0.65694	IVW	0.185287	0.0924503	0.0450505	NA	NA	NA	0.184901	0.298459	0.129046	0.088342	-0.0441006	0.302194	1.46076	0.144	0.723085	0.781814	-0.0720662	0.313851	-0.687204	0.543071	-0.229619	0.818388	4.20837	1	0.395201	2.05143	1	4.30294	0.762378	0	0.945991	0.040225
AnxCaseCtrl	Caspase-2	1	NA	NA	NA	Wald ratio	-0.527052	0.303951	0.0829181	1	NA	NA	NA	Wald ratio	-0.119284	0.166335	0.473293	NA	NA	NA	0.303951	0.303951	-0.212966	0.145694	-0.498521	0.0725887	-1.46174	0.144	0.723085	0.781814	-0.243676	0.187753	-0.611664	0.124313	-1.29785	0.194337	1.38616	1	0.152199	1.17735	NA	NA	0.278585	NA	NA	0.239054
ED	Serotransferrin	1	NA	NA	NA	Wald ratio	0.066367	0.266107	0.803051	1	NA	NA	NA	Wald ratio	-0.244869	0.13826	0.0765467	NA	NA	NA	0.266107	0.266107	-0.178882	0.122496	-0.41897	0.0612059	-1.46031	0.144	0.723085	0.781814	-0.172308	0.131637	-0.430312	0.0856954	-1.30897	0.190546	1.07915	1	0.0596141	1.03882	NA	NA	0.073345	NA	NA	0.298888
MDD2018	Cysteine-rich secretory protein 3	3	-0.080123	0.757318	0.199523	IVW	-0.600279	0.600564	0.31754	5	0.058174	0.38619	0.467285	IVW	-0.26223	0.219638	0.232509	NA	NA	NA	0.439276	0.600564	-0.302151	0.206593	-0.707067	0.102765	-1.46254	0.144	0.723085	0.781814	-0.302151	0.206593	-0.707067	0.102765	-1.46254	0.143593	0.27908	1	0	1	NA	NA	0	NA	NA	0.597305
MDD2018	Repulsive guidance molecule A	3	0.490009	0.0192986	0.351643	Egger	-9.44529	4.20383	0.0246509	5	-0.0397074	0.786556	0.915974	IVW	-0.295575	0.219798	0.178703	NA	NA	NA	0.439596	4.20383	-0.320636	0.219699	-0.751238	0.109966	-1.45943	0.144	0.723085	0.781814	-3.90913	4.47271	-12.6755	4.85722	-0.873996	0.38212	4.73288	1	5.74581	2.17552	1.04464	4.53063	0.788712	0.0836399	0.951283	0.0295914
NeuroticFull	Activin receptor type-1B	6	-0.0857644	0.567433	0.677402	IVW	1.81527	0.887241	0.0407591	11	-0.0456248	0.601485	0.826565	IVW	0.264463	0.335381	0.430377	NA	NA	NA	0.670761	0.887241	0.458093	0.313394	-0.156147	1.07233	1.46172	0.144	0.723085	0.781814	0.822417	0.744276	-0.636336	2.28117	1.10499	0.269164	2.67519	1	0.867752	1.6356	1	3.40894	0.626195	0	0.913948	0.101923
NeuroticFull	Interleukin-15 receptor subunit alpha	6	-0.150454	0.333113	0.560547	IVW	-1.19128	0.850615	0.161366	11	-0.0482728	0.525074	0.660927	IVW	-0.341598	0.335405	0.308457	NA	NA	NA	0.670809	0.850615	-0.455606	0.311717	-1.06656	0.155348	-1.4616	0.144	0.723085	0.781814	-0.455606	0.311717	-1.06656	0.155348	-1.4616	0.143851	0.863185	1	0	1	NA	NA	0	NA	NA	0.352849
NeuroticFull	Trypsin-1	6	-0.150423	0.275822	0.469241	IVW	1.54163	0.866579	0.0752422	11	-0.0364583	0.641132	0.721137	IVW	0.294615	0.335472	0.37983	NA	NA	NA	0.670943	0.866579	0.456589	0.312485	-0.15587	1.06905	1.46116	0.144	0.723085	0.781814	0.661699	0.56834	-0.452228	1.77563	1.16427	0.244316	1.79996	1	0.587833	1.34163	NA	NA	0.444432	NA	NA	0.179718
SCZ2	Serum amyloid P-component	86	0.0151044	0.422459	0.062857	IVW	-0.0844283	0.0629249	0.179683	132	0.0103953	0.233125	0.00364013	IVW	-0.0319392	0.0341138	0.349141	NA	NA	NA	0.0629249	0.0629249	-0.0438252	0.029978	-0.102581	0.0149307	-1.46191	0.144	0.723085	0.781814	-0.0438252	0.029978	-0.102581	0.0149307	-1.46191	0.143766	0.538412	1	0	1	NA	NA	0	NA	NA	0.463092
SCZ2	Apolipoprotein B	86	-0.0381927	0.0775341	0.0351077	IVW	0.0059002	0.0735104	0.936028	132	-0.0279156	0.00157699	0.000850536	Egger	0.289062	0.113123	0.0106103	NA	NA	NA	0.113123	0.113123	0.0900944	0.0616131	-0.0306652	0.210854	1.46226	0.144	0.723085	0.781814	0.134494	0.141001	-0.141864	0.410851	0.953847	0.340161	4.41369	1	0.176112	2.10088	1.0042	4.39523	0.773432	0.00834577	0.948235	0.0356517
SCZ2	UMP-CMP kinase	86	0.0092755	0.675164	0.026201	IVW	0.0178835	0.0749286	0.811358	132	-0.0203249	0.0199614	0.00337261	Egger	0.25456	0.111856	0.0228583	NA	NA	NA	0.111856	0.111856	0.0910458	0.0622606	-0.0309828	0.213074	1.46233	0.144	0.723085	0.781814	0.121603	0.11744	-0.108576	0.351781	1.03545	0.300461	3.0862	1	0.13761	1.75676	1	3.69672	0.675977	0	0.926824	0.078959
ADHD-2017_Euro-Male	Estrogen receptor	1	NA	NA	NA	Wald ratio	-0.226998	0.469683	0.628883	3	-0.153209	0.33815	0.287935	IVW	0.258397	0.152712	0.0906357	NA	NA	NA	0.305424	0.469683	0.21189	0.145485	-0.0732559	0.497037	1.45644	0.145	0.724589	0.78344	0.21189	0.145485	-0.0732559	0.497037	1.45644	0.145272	0.964406	1	0	1	NA	NA	0	NA	NA	0.326079
ADHD-2017_Euro	Tyrosine-protein kinase BTK	5	0.281036	0.750331	0.833275	IVW	-0.189965	0.251824	0.450636	13	-0.0889092	0.0851786	0.428979	IVW	-0.119119	0.0932551	0.201479	NA	NA	NA	0.18651	0.251824	-0.127647	0.0874957	-0.299136	0.0438414	-1.4589	0.145	0.724589	0.78344	-0.127647	0.0874957	-0.299136	0.0438414	-1.4589	0.144594	0.0696148	1	0	1	NA	NA	0	NA	NA	0.791898
ADHD-2017_Euro	Casein kinase II 2-alpha':2-beta heterotetramer	5	0.220607	0.738871	0.880778	IVW	-0.429137	0.256023	0.0937062	13	-0.00964652	0.846693	0.148855	IVW	-0.0951551	0.110082	0.387368	NA	NA	NA	0.220164	0.256023	-0.14724	0.101065	-0.345324	0.0508437	-1.45688	0.145	0.724589	0.78344	-0.182132	0.146524	-0.469315	0.105051	-1.24301	0.213863	1.43605	1	0.130102	1.19835	NA	NA	0.303646	NA	NA	0.23078
ADHD-2017_Euro	Heterogeneous nuclear ribonucleoproteins A2/B1	5	0.0274323	0.916129	0.582531	IVW	-0.142229	0.250183	0.569697	13	0.0781823	0.163848	0.61225	IVW	-0.124236	0.0924503	0.179009	NA	NA	NA	0.184901	0.250183	-0.126367	0.0867522	-0.296399	0.0436638	-1.45665	0.145	0.724589	0.78344	-0.126367	0.0867522	-0.296399	0.0436638	-1.45665	0.145213	0.00455977	1	0	1	NA	NA	0	NA	NA	0.946163
Alz_IGAP	RGM domain family member B	18	-0.0168592	0.346864	0.0202085	IVW	-0.069086	0.0703433	0.326037	44	-0.00417562	0.562887	0.881191	IVW	-0.0242278	0.0195019	0.214115	NA	NA	NA	0.0390038	0.0703433	-0.0274078	0.0187905	-0.0642366	0.00942089	-1.4586	0.145	0.724589	0.78344	-0.0274078	0.0187905	-0.0642366	0.00942089	-1.4586	0.144675	0.378783	1	0	1	NA	NA	0	NA	NA	0.538255
MDD2018	Baculoviral IAP repeat-containing protein 3	3	-0.00228897	0.992791	0.254564	IVW	-0.449776	0.603154	0.455844	5	0.00407753	0.952988	0.402302	IVW	-0.281421	0.220248	0.201337	NA	NA	NA	0.440495	0.603154	-0.301182	0.206674	-0.706257	0.103892	-1.45728	0.145	0.724589	0.78344	-0.301182	0.206674	-0.706257	0.103892	-1.45728	0.145039	0.06883	1	0	1	NA	NA	0	NA	NA	0.793048
SCZ2	C-C motif chemokine 27	86	0.00535018	0.802091	0.178355	IVW	0.0252675	0.0696468	0.716758	132	-0.0136419	0.131742	2.13355e-05	IVW	0.0536326	0.0368235	0.14526	NA	NA	NA	0.0696468	0.0696468	0.047417	0.0325325	-0.0163455	0.111179	1.45753	0.145	0.724589	0.78344	0.047417	0.0325325	-0.0163455	0.111179	1.45753	0.144971	0.129209	1	0	1	NA	NA	0	NA	NA	0.719253
ADHD-2017_Euro	Histone-lysine N-methyltransferase EHMT2	5	-0.174671	0.803573	0.929903	IVW	-0.170248	0.257055	0.507779	13	0.106883	0.0323282	0.636314	Egger	-1.15302	0.561668	0.0400869	NA	NA	NA	0.514111	0.561668	-0.340177	0.233721	-0.798262	0.117909	-1.45548	0.146	0.726577	0.78559	-0.534517	0.474683	-1.46488	0.395845	-1.12605	0.260144	2.52923	1	0.540372	1.59036	1	3.29351	0.604623	0	0.90781	0.111755
Alz_IGAP	C-X-C motif chemokine 16	18	-0.0104621	0.552129	0.131758	IVW	-0.0174267	0.0641304	0.785823	44	-0.00239657	0.727937	0.795002	IVW	-0.0280074	0.0195033	0.150993	NA	NA	NA	0.0390066	0.0641304	-0.0271021	0.0186558	-0.0636669	0.00946267	-1.45274	0.146	0.726577	0.78559	-0.0271021	0.0186558	-0.0636669	0.00946267	-1.45274	0.146296	0.0250297	1	0	1	NA	NA	0	NA	NA	0.874293
ED	Heterogeneous nuclear ribonucleoprotein Q	1	NA	NA	NA	Wald ratio	0.559862	0.271251	0.0390177	1	NA	NA	NA	Wald ratio	0.0799573	0.13826	0.563053	NA	NA	NA	0.271251	0.271251	0.178818	0.122974	-0.0622059	0.419843	1.45412	0.146	0.726577	0.78559	0.263275	0.233161	-0.193712	0.720261	1.12916	0.258832	2.49018	1	0.262506	1.57803	1	3.26119	0.598422	0	0.905974	0.114559
MDD2018	Collagen alpha-1(VIII) chain	3	-0.112046	0.626549	0.336563	IVW	0.223872	0.604786	0.711257	5	0.0608553	0.364807	0.349948	IVW	-0.394468	0.231523	0.0884184	NA	NA	NA	0.463045	0.604786	-0.315222	0.216619	-0.739788	0.109344	-1.45519	0.146	0.726577	0.78559	-0.315222	0.216619	-0.739788	0.109344	-1.45519	0.145617	0.910848	1	0	1	NA	NA	0	NA	NA	0.33989
SCZ2	Angiopoietin-2	86	0.0484877	0.0283074	0.0206885	Egger	-0.673599	0.297362	0.0234975	132	-0.00710073	0.404651	0.0352923	IVW	0.0556279	0.032471	0.0866836	NA	NA	NA	0.064942	0.297362	0.0469716	0.0323071	-0.0163493	0.110292	1.45391	0.146	0.726577	0.78559	-0.249241	0.359669	-0.95418	0.455698	-0.692972	0.488327	5.95677	1	0.470355	2.44065	1.19594	4.98083	0.832124	0.300832	0.959692	0.0146609
SCZ2	Hemojuvelin	86	0.00359529	0.877286	0.000101158	IVW	0.00788355	0.0835836	0.924855	132	0.0182899	0.0297541	0.076644	Egger	-0.269581	0.107775	0.012373	NA	NA	NA	0.107775	0.107775	-0.0960747	0.0661083	-0.225645	0.0334952	-1.45329	0.146	0.726577	0.78559	-0.122427	0.138494	-0.39387	0.149017	-0.883984	0.376705	4.12837	1	0.170812	2.03184	1	4.26575	0.757773	0	0.945045	0.04217
ADHD-2017_Euro-Male	Interleukin-10	1	NA	NA	NA	Wald ratio	0.522786	0.470131	0.266138	3	-0.107525	0.396786	0.227176	IVW	0.177835	0.152712	0.244217	NA	NA	NA	0.305424	0.470131	0.210857	0.145485	-0.0742893	0.496003	1.44933	0.147	0.727056	0.786109	0.210857	0.145485	-0.0742893	0.496003	1.44933	0.147244	0.48719	1	0	1	NA	NA	0	NA	NA	0.485183
ADHD-2017_Euro-Male	Tyrosine-protein kinase JAK2	1	NA	NA	NA	Wald ratio	-0.343952	0.468536	0.462888	3	0.105866	0.718853	0.574861	IVW	0.270141	0.152712	0.0769009	NA	NA	NA	0.305424	0.468536	0.211032	0.145456	-0.0740563	0.49612	1.45083	0.147	0.727056	0.786109	0.123083	0.262048	-0.390523	0.636688	0.469694	0.638573	1.54957	1	0.258601	1.24482	NA	NA	0.35466	NA	NA	0.213199
ADHD-2017_Euro	Serine/threonine-protein kinase receptor R3	5	0.167499	0.534269	0.449064	IVW	0.0101458	0.259558	0.968819	13	-0.000885033	0.985295	0.267012	IVW	0.157293	0.101798	0.122311	NA	NA	NA	0.203596	0.259558	0.137667	0.0949544	-0.0484404	0.323774	1.44982	0.147	0.727056	0.786109	0.137667	0.0949544	-0.0484404	0.323774	1.44982	0.147109	0.277779	1	0	1	NA	NA	0	NA	NA	0.598161
ADHD-2017_Euro	Proliferating cell nuclear antigen	5	0.206743	0.474115	0.289848	IVW	0.36222	0.289628	0.211067	13	-0.048175	0.334598	0.108937	IVW	0.121616	0.11397	0.285932	NA	NA	NA	0.227941	0.289628	0.153804	0.106097	-0.0541423	0.361749	1.44965	0.147	0.727056	0.786109	0.153804	0.106097	-0.0541423	0.361749	1.44965	0.147155	0.596197	1	0	1	NA	NA	0	NA	NA	0.440033
Alz_IGAP	Baculoviral IAP repeat-containing protein 3	18	-0.00264193	0.90187	0.939404	IVW	0.000472958	0.0545733	0.993085	44	0.00127719	0.863446	0.929383	IVW	-0.0300673	0.0195036	0.123165	NA	NA	NA	0.0390072	0.0545733	-0.0266385	0.018364	-0.0626312	0.00935425	-1.45058	0.147	0.727056	0.786109	-0.0266385	0.018364	-0.0626312	0.00935425	-1.45058	0.146896	0.278562	1	0	1	NA	NA	0	NA	NA	0.597645
Alz_IGAP	Calcium/calmodulin-dependent protein kinase type 1	18	0.0287476	0.0851693	0.385485	IVW	0.0165684	0.0563093	0.768575	44	0.0131444	0.0372444	0.454022	Egger	-0.0444128	0.0257218	0.0842284	NA	NA	NA	0.0514435	0.0563093	-0.0338809	0.0233793	-0.0797036	0.0119417	-1.44918	0.147	0.727056	0.786109	-0.0338809	0.0233793	-0.0797036	0.0119417	-1.44918	0.147286	0.971495	1	0	1	NA	NA	0	NA	NA	0.324308
BIP-2018	Leptin	9	0.03817	0.718281	0.917626	IVW	-0.0592132	0.11729	0.613669	16	-0.00456663	0.922949	0.545759	IVW	-0.11033	0.0785119	0.159944	NA	NA	NA	0.11729	0.11729	-0.0944375	0.0651871	-0.222202	0.0333269	-1.44871	0.147	0.727056	0.786109	-0.0944375	0.0651871	-0.222202	0.0333269	-1.44871	0.147417	0.131539	1	0	1	NA	NA	0	NA	NA	0.716842
ED	Interleukin-23 receptor	1	NA	NA	NA	Wald ratio	0.486732	0.268172	0.0695239	1	NA	NA	NA	Wald ratio	0.0960599	0.13826	0.487194	NA	NA	NA	0.268172	0.268172	0.177961	0.12269	-0.0625061	0.418429	1.4505	0.147	0.727056	0.786109	0.223837	0.183241	-0.135309	0.582984	1.22154	0.22188	1.67901	1	0.175642	1.29577	NA	NA	0.404411	NA	NA	0.195056
MDD2018	Roundabout homolog 2	3	-0.0782814	0.902243	0.878218	IVW	1.00459	0.577979	0.0821921	5	-0.123553	0.18058	0.00250108	IVW	0.218785	0.445044	0.623	NA	NA	NA	0.577979	0.577979	0.511236	0.352604	-0.179855	1.20233	1.44989	0.147	0.727056	0.786109	0.525126	0.383243	-0.226017	1.27627	1.37022	0.170619	1.16044	1	0.206607	1.07724	NA	NA	0.138259	NA	NA	0.281374
ADHD-2017_Euro-Male	Endoplasmic reticulum resident protein 29	1	NA	NA	NA	Wald ratio	-0.314255	0.446639	0.481682	3	-0.126301	0.869206	0.49505	IVW	-0.196883	0.152712	0.197313	NA	NA	NA	0.305424	0.446639	-0.209212	0.144755	-0.492927	0.0745033	-1.44528	0.148	0.728024	0.787155	-0.209212	0.144755	-0.492927	0.0745033	-1.44528	0.148379	0.0617457	1	0	1	NA	NA	0	NA	NA	0.803758
ADHD-2017_Euro	Netrin-4	5	-0.0671309	0.841111	0.0813094	IVW	-0.159303	0.369496	0.66637	13	-0.0803727	0.170211	0.647674	IVW	0.147959	0.0924723	0.109592	NA	NA	NA	0.184945	0.369496	0.129831	0.0897239	-0.0460243	0.305687	1.44701	0.148	0.728024	0.787155	0.129831	0.0897239	-0.0460243	0.305687	1.44701	0.147894	0.652537	1	0	1	NA	NA	0	NA	NA	0.419207
AnxCaseCtrl	Prothrombin	1	NA	NA	NA	Wald ratio	-0.245174	0.291077	0.39962	1	NA	NA	NA	Wald ratio	-0.196819	0.166335	0.236703	NA	NA	NA	0.291077	0.291077	-0.208683	0.144189	-0.491289	0.0739229	-1.44728	0.148	0.728024	0.787155	-0.208683	0.144189	-0.491289	0.0739229	-1.44728	0.147817	0.0208715	1	0	1	NA	NA	0	NA	NA	0.885129
AnxCaseCtrl	Histone H2A.z	1	NA	NA	NA	Wald ratio	-0.23329	0.293779	0.427137	1	NA	NA	NA	Wald ratio	0.349901	0.166335	0.0354146	NA	NA	NA	0.293779	0.293779	0.208919	0.14455	-0.0743935	0.492232	1.44531	0.148	0.728024	0.787155	0.10878	0.287197	-0.454116	0.671677	0.378764	0.704863	2.98374	1	0.336252	1.72735	1	3.62944	0.66485	0	0.924086	0.0841048
BIP-2018	Small glutamine-rich tetratricopeptide repeat-containing protein alpha	9	0.168242	0.28492	0.679581	IVW	0.0427893	0.18313	0.815253	16	-0.0453404	0.424977	0.792672	IVW	0.115731	0.0785311	0.140564	NA	NA	NA	0.157062	0.18313	0.104371	0.0721427	-0.0370265	0.245768	1.44672	0.148	0.728024	0.787155	0.104371	0.0721427	-0.0370265	0.245768	1.44672	0.147974	0.134029	1	0	1	NA	NA	0	NA	NA	0.714291
ED	Programmed cell death 1 ligand 2	1	NA	NA	NA	Wald ratio	0.660651	0.269543	0.014246	1	NA	NA	NA	Wald ratio	0.0516391	0.13826	0.708781	NA	NA	NA	0.269543	0.269543	0.17776	0.12288	-0.0630799	0.418601	1.44662	0.148	0.728024	0.787155	0.311941	0.301324	-0.278644	0.902525	1.03523	0.30056	4.0351	1	0.373536	2.00875	1	4.22146	0.752174	0	0.943885	0.0445632
SCZ2	Matrix metalloproteinase-17	86	0.0123165	0.582713	0.016244	IVW	-0.190975	0.0764445	0.0124818	132	-0.00150772	0.866981	7.92353e-05	IVW	0.100823	0.0362071	0.00535897	NA	NA	NA	0.0724143	0.0764445	0.0472999	0.0327136	-0.0168175	0.111417	1.44588	0.148	0.728024	0.787155	-0.0373438	0.145694	-0.322898	0.248211	-0.256317	0.797706	11.913	1	0.197484	3.45153	1.84638	6.4521	0.916058	0.706669	0.975979	0.000557424
SCZ2	Glycylpeptide N-tetradecanoyltransferase 1	86	0.0158437	0.477857	0.0295167	IVW	-8.53654e-05	0.0754537	0.999097	132	-0.0130249	0.127435	0.0212427	IVW	-0.0519045	0.0328815	0.114444	NA	NA	NA	0.0657631	0.0754537	-0.0436335	0.0301608	-0.102748	0.0154806	-1.4467	0.148	0.728024	0.787155	-0.0436335	0.0301608	-0.102748	0.0154806	-1.4467	0.147982	0.395603	1	0	1	NA	NA	0	NA	NA	0.529369
ADHD-2017_Euro-Male	High affinity nerve growth factor receptor	1	NA	NA	NA	Wald ratio	0.402808	0.4709	0.39233	3	-0.0200989	0.922509	0.001004	IVW	0.189869	0.152712	0.213752	NA	NA	NA	0.305424	0.4709	0.210221	0.145515	-0.074983	0.495425	1.44467	0.149	0.730462	0.789791	0.210221	0.145515	-0.074983	0.495425	1.44467	0.148551	0.184817	1	0	1	NA	NA	0	NA	NA	0.667266
AnxCaseCtrl	Lysosomal protective protein	1	NA	NA	NA	Wald ratio	-0.167958	0.292304	0.565562	1	NA	NA	NA	Wald ratio	-0.221339	0.166335	0.183295	NA	NA	NA	0.292304	0.292304	-0.208282	0.14431	-0.491125	0.0745617	-1.44329	0.149	0.730462	0.789791	-0.208282	0.14431	-0.491125	0.0745617	-1.44329	0.148939	0.0251807	1	0	1	NA	NA	0	NA	NA	0.873918
ED	Kinesin-like protein KIF23	1	NA	NA	NA	Wald ratio	0.374107	0.271092	0.167587	1	NA	NA	NA	Wald ratio	0.126599	0.13826	0.359844	NA	NA	NA	0.271092	0.271092	0.177564	0.122974	-0.0634605	0.418588	1.44392	0.149	0.730462	0.789791	0.177564	0.122974	-0.0634605	0.418588	1.44392	0.148763	0.662337	1	0	1	NA	NA	0	NA	NA	0.415736
ED	Group IIE secretory phospholipase A2	1	NA	NA	NA	Wald ratio	-0.0344819	0.272584	0.899336	1	NA	NA	NA	Wald ratio	-0.21433	0.13826	0.121093	NA	NA	NA	0.272584	0.272584	-0.177707	0.123159	-0.419094	0.0636803	-1.44291	0.149	0.730462	0.789791	-0.177707	0.123159	-0.419094	0.0636803	-1.44291	0.149047	0.345485	1	0	1	NA	NA	0	NA	NA	0.55668
MDD2018	Tumor necrosis factor receptor superfamily member 10A	3	-0.1723	0.412404	0.349739	IVW	-0.469611	0.599595	0.433502	5	-0.0234881	0.793537	0.795598	IVW	-0.274916	0.219638	0.210687	NA	NA	NA	0.439276	0.599595	-0.297974	0.206553	-0.70281	0.106862	-1.44261	0.149	0.730462	0.789791	-0.297974	0.206553	-0.70281	0.106862	-1.44261	0.149132	0.092821	1	0	1	NA	NA	0	NA	NA	0.760621
ADHD-2017_Euro	Brain natriuretic peptide 32	5	-0.1234	0.658444	0.409582	IVW	0.291943	0.260247	0.261952	13	-0.0435112	0.364643	0.216878	IVW	0.115496	0.10496	0.271164	NA	NA	NA	0.20992	0.260247	0.140235	0.0973604	-0.0505876	0.331058	1.44037	0.15	0.730911	0.790276	0.140235	0.0973604	-0.0505876	0.331058	1.44037	0.149762	0.395764	1	0	1	NA	NA	0	NA	NA	0.529285
Alz_IGAP	Follistatin-related protein 3	18	-0.0139278	0.399432	0.100847	IVW	0.00856206	0.0612799	0.888881	44	-0.00548611	0.428177	0.0289045	IVW	-0.0374916	0.0234604	0.110026	NA	NA	NA	0.0469209	0.0612799	-0.031593	0.0219428	-0.0746002	0.0114141	-1.43979	0.15	0.730911	0.790276	-0.031593	0.0219428	-0.0746002	0.0114141	-1.43979	0.149927	0.493095	1	0	1	NA	NA	0	NA	NA	0.48255
Alz_IGAP	Interleukin-1 receptor type 1	18	-0.00242882	0.886147	0.090903	IVW	-0.000350412	0.062536	0.995529	44	0.00468139	0.505773	0.829293	IVW	-0.029423	0.0195059	0.131449	NA	NA	NA	0.0390118	0.062536	-0.0268274	0.018615	-0.0633122	0.0096573	-1.44117	0.15	0.730911	0.790276	-0.0268274	0.018615	-0.0633122	0.0096573	-1.44117	0.149536	0.196197	1	0	1	NA	NA	0	NA	NA	0.657808
AnxCaseCtrl	Complement factor B	1	NA	NA	NA	Wald ratio	-0.309258	0.295658	0.295561	1	NA	NA	NA	Wald ratio	-0.176938	0.166335	0.287444	NA	NA	NA	0.295658	0.295658	-0.208578	0.144786	-0.492353	0.0751972	-1.4406	0.15	0.730911	0.790276	-0.208578	0.144786	-0.492353	0.0751972	-1.4406	0.149699	0.152205	1	0	1	NA	NA	0	NA	NA	0.696437
BIP-2018	Bactericidal permeability-increasing protein	9	0.131153	0.352599	0.0123721	IVW	-0.173623	0.297021	0.558851	16	-0.0452189	0.545191	0.971961	IVW	-0.104755	0.0785119	0.182119	NA	NA	NA	0.157024	0.297021	-0.109292	0.0758938	-0.258042	0.0394566	-1.44007	0.15	0.730911	0.790276	-0.109292	0.0758938	-0.258042	0.0394566	-1.44007	0.149847	0.0501576	1	0	1	NA	NA	0	NA	NA	0.822789
MDD2018	Dynactin subunit 2	3	0.098299	0.834545	0.808981	IVW	-0.502376	0.604373	0.405841	5	0.162391	0.0420877	0.0686893	Egger	-2.74894	1.52107	0.0707247	NA	NA	NA	1.20875	1.52107	-0.808753	0.561308	-1.9089	0.291391	-1.44084	0.15	0.730911	0.790276	-1.19262	1.03643	-3.22398	0.838734	-1.15071	0.249852	1.88649	1	1.08893	1.37349	NA	NA	0.469914	NA	NA	0.169599
MDD2018	Protein-tyrosine kinase 6	3	-0.128118	0.66155	0.0687138	IVW	0.89786	0.601065	0.135233	5	-0.0306673	0.820405	0.923312	IVW	0.217328	0.219798	0.322778	NA	NA	NA	0.439596	0.601065	0.297722	0.206593	-0.107194	0.702638	1.4411	0.15	0.730911	0.790276	0.327802	0.250992	-0.164133	0.819737	1.30603	0.191544	1.1309	1	0.163731	1.06344	NA	NA	0.115746	NA	NA	0.287584
NeuroticFull	Neuroligin-4, X-linked	6	0.063501	0.611658	0.547124	IVW	-0.789286	0.877476	0.368389	11	-0.0156762	0.821259	0.445413	IVW	0.63076	0.335472	0.0600785	NA	NA	NA	0.670943	0.877476	0.449975	0.312946	-0.163387	1.06334	1.43787	0.15	0.730911	0.790276	0.152038	0.671325	-1.16373	1.46781	0.226475	0.820832	2.28817	1	0.753435	1.51267	1	3.08303	0.562969	0	0.894793	0.130364
SCZ2	Annexin A2	86	-0.0262738	0.216062	0.316809	IVW	0.123244	0.0685026	0.072	132	0.00557068	0.537228	4.79198e-05	IVW	0.0245519	0.0364537	0.500625	NA	NA	NA	0.0685026	0.0685026	0.0464043	0.0322124	-0.0167308	0.109539	1.44057	0.15	0.730911	0.790276	0.0568615	0.0462621	-0.0338105	0.147533	1.22912	0.219028	1.61374	1	0.0429969	1.27033	NA	NA	0.38032	NA	NA	0.203967
ADHD-2017_Euro-Male	Cadherin-15	1	NA	NA	NA	Wald ratio	0.229158	0.456035	0.615316	3	-0.0210349	0.993531	0.980115	IVW	0.206131	0.152712	0.177081	NA	NA	NA	0.305424	0.456035	0.208437	0.145053	-0.0758609	0.492736	1.43698	0.151	0.732334	0.791814	0.208437	0.145053	-0.0758609	0.492736	1.43698	0.150725	0.00230656	1	0	1	NA	NA	0	NA	NA	0.961695
ADHD-2017_Euro-Male	Macrophage scavenger receptor types I and II	1	NA	NA	NA	Wald ratio	0.645896	0.467363	0.166972	3	0.0031685	0.995684	0.982945	IVW	-0.300806	0.152712	0.0488662	NA	NA	NA	0.305424	0.467363	-0.209034	0.145396	-0.494004	0.0759363	-1.43769	0.151	0.732334	0.791814	0.0697297	0.462048	-0.835867	0.975327	0.150914	0.880043	3.71117	1	0.572164	1.92644	1	4.05892	0.730543	0	0.939301	0.0540494
ADHD-2017_Euro	Trypsin-2	5	0.0102614	0.977007	0.806776	IVW	0.334514	0.256985	0.193024	13	0.0528329	0.389965	0.841954	IVW	-0.184396	0.0924503	0.0460924	NA	NA	NA	0.184901	0.256985	-0.124889	0.0870342	-0.295473	0.0456951	-1.43494	0.151	0.732334	0.791814	0.0196513	0.253467	-0.477134	0.516437	0.0775302	0.938202	3.60909	1	0.311971	1.89976	1	4.00458	0.722922	0	0.937643	0.0574645
ED	Angiostatin	1	NA	NA	NA	Wald ratio	-0.131043	0.264094	0.619753	1	NA	NA	NA	Wald ratio	-0.187678	0.13826	0.174645	NA	NA	NA	0.264094	0.264094	-0.175532	0.122299	-0.415234	0.0641699	-1.43527	0.151	0.732334	0.791814	-0.175532	0.122299	-0.415234	0.0641699	-1.43527	0.151211	0.0362282	1	0	1	NA	NA	0	NA	NA	0.849045
ED	L-Selectin	1	NA	NA	NA	Wald ratio	0.0683599	0.263024	0.794941	1	NA	NA	NA	Wald ratio	0.204891	0.13826	0.13836	NA	NA	NA	0.263024	0.263024	0.175431	0.122199	-0.0640746	0.414938	1.43562	0.151	0.732334	0.791814	0.175431	0.122199	-0.0640746	0.414938	1.43562	0.151111	0.211219	1	0	1	NA	NA	0	NA	NA	0.645814
SCZ2	Endostatin	86	0.0101606	0.659023	0.000295133	IVW	-0.139928	0.0821477	0.0884985	132	-0.000472696	0.957625	0.000424154	IVW	0.0813893	0.0353597	0.021349	NA	NA	NA	0.0707193	0.0821477	0.0467066	0.0325069	-0.0170058	0.110419	1.43682	0.151	0.732334	0.791814	-0.0168522	0.109953	-0.232357	0.198652	-0.153267	0.878187	6.12664	1	0.143143	2.4752	1.21642	5.03661	0.836778	0.324176	0.960579	0.013316
SCZ2	Myeloperoxidase	86	0.0099429	0.66357	0.00472257	IVW	-0.0931319	0.0791182	0.239146	132	-0.0293647	0.000335148	0.573617	Egger	0.414608	0.104857	7.68e-05	NA	NA	NA	0.104857	0.104857	0.0907107	0.0631788	-0.0331174	0.214539	1.43578	0.151	0.732334	0.791814	0.156054	0.253807	-0.341398	0.653506	0.614855	0.538651	14.9151	1	0.346755	3.862	2.13321	6.99184	0.932954	0.780248	0.979544	0.000112461
ADHD-2017_Euro-Male	Interleukin-4	1	NA	NA	NA	Wald ratio	0.132613	0.466292	0.776104	3	-0.297716	0.00688503	0.291406	Egger	3.13531	1.07249	0.00346225	NA	NA	NA	0.932584	1.07249	0.611328	0.42724	-0.226048	1.4487	1.43088	0.152	0.734233	0.793868	1.47947	1.49338	-1.44751	4.40644	0.990682	0.321841	6.61956	1	1.95629	2.57285	1.27512	5.19131	0.848932	0.384971	0.962894	0.0100865
Alz_IGAP	Interleukin-15 receptor subunit alpha	18	0.00129068	0.945417	0.00474174	IVW	0.0300751	0.0759986	0.692302	44	-0.0071221	0.326228	0.867353	IVW	-0.0307703	0.0195019	0.11461	NA	NA	NA	0.0390039	0.0759986	-0.0270384	0.0188882	-0.0640586	0.00998173	-1.4315	0.152	0.734233	0.793868	-0.0270384	0.0188882	-0.0640586	0.00998173	-1.4315	0.152287	0.602446	1	0	1	NA	NA	0	NA	NA	0.437646
AnxCaseCtrl	Cathepsin Z	1	NA	NA	NA	Wald ratio	-0.0996717	0.291438	0.732351	1	NA	NA	NA	Wald ratio	0.306163	0.166335	0.0656747	NA	NA	NA	0.291438	0.291438	0.206545	0.144189	-0.0760609	0.489151	1.43246	0.152	0.734233	0.793868	0.173618	0.19036	-0.199481	0.546717	0.912052	0.361742	1.46792	1	0.162046	1.21158	NA	NA	0.318763	NA	NA	0.225674
AnxCaseCtrl	Serine/threonine-protein kinase PAK 7	1	NA	NA	NA	Wald ratio	-0.0530991	0.303597	0.861158	1	NA	NA	NA	Wald ratio	-0.255136	0.166335	0.125063	NA	NA	NA	0.303597	0.303597	-0.208703	0.145694	-0.494258	0.0768518	-1.43248	0.152	0.734233	0.793868	-0.208703	0.145694	-0.494258	0.0768518	-1.43248	0.152008	0.340113	1	0	1	NA	NA	0	NA	NA	0.559764
ED	Carbonic anhydrase 9	1	NA	NA	NA	Wald ratio	-0.477734	0.270518	0.0773958	1	NA	NA	NA	Wald ratio	-0.0977256	0.13826	0.479674	NA	NA	NA	0.270518	0.270518	-0.175947	0.122974	-0.416972	0.0650768	-1.43077	0.152	0.734233	0.793868	-0.216125	0.176003	-0.561084	0.128834	-1.22796	0.219461	1.56133	1	0.161113	1.24953	NA	NA	0.359522	NA	NA	0.21147
MDD2018	Cyclin-dependent kinase 8:Cyclin-C complex	3	-0.123906	0.629347	0.1885	IVW	-0.0717562	0.600347	0.90486	5	-0.0295262	0.765833	0.83148	IVW	0.345329	0.219638	0.115889	NA	NA	NA	0.439276	0.600347	0.295869	0.206553	-0.108967	0.700705	1.43241	0.152	0.734233	0.793868	0.295869	0.206553	-0.108967	0.700705	1.43241	0.152026	0.425985	1	0	1	NA	NA	0	NA	NA	0.513965
ADHD-2017_Euro-Male	Dual specificity mitogen-activated protein kinase kinase 1	1	NA	NA	NA	Wald ratio	-0.0335961	0.466937	0.942642	3	0.0209996	0.868861	0.364988	IVW	-0.226636	0.152712	0.13779	NA	NA	NA	0.305424	0.466937	-0.207892	0.145396	-0.492862	0.0770783	-1.42984	0.153	0.736037	0.795819	-0.207892	0.145396	-0.492862	0.0770783	-1.42984	0.152764	0.154241	1	0	1	NA	NA	0	NA	NA	0.694515
BIP-2018	Apolipoprotein E (isoform E2)	9	0.133683	0.328474	0.646316	IVW	0.107717	0.188371	0.567436	16	-0.00152264	0.976558	0.133209	IVW	-0.174988	0.0931724	0.0603663	NA	NA	NA	0.186345	0.188371	-0.119229	0.0835023	-0.282891	0.0444322	-1.42786	0.153	0.736037	0.795819	-0.0807985	0.133255	-0.341973	0.180376	-0.606346	0.544285	1.8151	1	0.133957	1.34726	NA	NA	0.449066	NA	NA	0.177898
SCZ2	Creatine kinase B-type	86	-0.0153114	0.488957	0.0510201	IVW	0.00105692	0.0741399	0.988626	132	0.0236299	0.00544919	0.0394509	Egger	-0.279496	0.10889	0.0102652	NA	NA	NA	0.10889	0.10889	-0.0875909	0.0612805	-0.207698	0.0325166	-1.42934	0.153	0.736037	0.795819	-0.127813	0.139837	-0.401889	0.146262	-0.914016	0.360709	4.53242	1	0.175164	2.12895	1.01928	4.44668	0.779367	0.0374774	0.949426	0.0332585
SCZ2	Copine-1	86	0.0112209	0.594642	0.414042	IVW	0.0205118	0.067007	0.759518	132	0.0151445	0.0890839	0.000197134	IVW	-0.0638516	0.0357622	0.0741885	NA	NA	NA	0.067007	0.067007	-0.045155	0.0315752	-0.107041	0.0167312	-1.43008	0.153	0.736037	0.795819	-0.0407009	0.0376803	-0.114553	0.0331511	-1.08017	0.280068	1.23441	1	0.0260069	1.11104	NA	NA	0.189899	NA	NA	0.26655
ADHD-2017_Euro-Male	Transforming growth factor beta-2	1	NA	NA	NA	Wald ratio	-0.533261	0.470248	0.256795	3	-0.119664	0.281225	0.336621	IVW	0.286062	0.152712	0.0610397	NA	NA	NA	0.305424	0.470248	0.207587	0.145485	-0.0775588	0.492734	1.42686	0.154	0.736037	0.795819	-0.00309048	0.391576	-0.770565	0.764384	-0.00789242	0.993703	2.74823	1	0.462119	1.65778	1	3.46382	0.636129	0	0.916653	0.0973624
ADHD-2017_Euro-Male	Tumor necrosis factor receptor superfamily member 18	1	NA	NA	NA	Wald ratio	0.175162	0.470107	0.709446	3	0.0344213	0.809796	0.19557	IVW	-0.248205	0.152712	0.104097	NA	NA	NA	0.305424	0.470107	-0.207631	0.145485	-0.492777	0.0775152	-1.42716	0.154	0.736037	0.795819	-0.207631	0.145485	-0.492777	0.0775152	-1.42716	0.153534	0.733774	1	0	1	NA	NA	0	NA	NA	0.391663
ADHD-2017_Euro	Interleukin-10 receptor subunit beta	5	-0.26508	0.502897	0.673102	IVW	-0.127891	0.259707	0.622407	13	-0.0203354	0.691927	0.0840326	IVW	0.208939	0.116913	0.0739157	NA	NA	NA	0.233825	0.259707	0.152183	0.106695	-0.0569348	0.361301	1.42634	0.154	0.736037	0.795819	0.120534	0.148166	-0.169865	0.410934	0.813509	0.415926	1.39544	1	0.126778	1.18129	NA	NA	0.283382	NA	NA	0.237488
AnxCaseCtrl	72 kDa type IV collagenase	1	NA	NA	NA	Wald ratio	-0.0159028	0.293248	0.956752	1	NA	NA	NA	Wald ratio	0.277005	0.166335	0.0958452	NA	NA	NA	0.293248	0.293248	0.205829	0.144431	-0.0772501	0.488908	1.4251	0.154	0.736037	0.795819	0.205829	0.144431	-0.0772501	0.488908	1.4251	0.154127	0.756496	1	0	1	NA	NA	0	NA	NA	0.384427
AnxCaseCtrl	High affinity cGMP-specific 3',5'-cyclic phosphodiesterase 9A	1	NA	NA	NA	Wald ratio	-0.104334	0.30102	0.728892	1	NA	NA	NA	Wald ratio	0.302187	0.166335	0.069258	NA	NA	NA	0.30102	0.30102	0.207398	0.14536	-0.0775023	0.492298	1.42679	0.154	0.736037	0.795819	0.176496	0.187875	-0.191733	0.544725	0.939432	0.347509	1.3985	1	0.153436	1.18258	NA	NA	0.284947	NA	NA	0.236975
BIP-2018	C-C motif chemokine 3-like 1	9	-0.0709704	0.61214	0.787387	IVW	0.479295	0.187695	0.0106619	16	0.00881915	0.920256	0.997808	IVW	0.0378039	0.0785119	0.630158	NA	NA	NA	0.157024	0.187695	0.103348	0.0724387	-0.0386297	0.245325	1.42669	0.154	0.736037	0.795819	0.225502	0.218262	-0.202284	0.653288	1.03317	0.301525	4.69621	1	0.276962	2.16708	1.04001	4.51553	0.787063	0.0754677	0.950956	0.0302291
BIP-2018	Eukaryotic translation initiation factor 4E-binding protein 2	9	0.0723334	0.748086	0.976822	IVW	-0.214566	0.190027	0.25884	16	0.0167036	0.762842	0.812315	IVW	-0.0844552	0.0785311	0.282179	NA	NA	NA	0.157062	0.190027	-0.10347	0.0725516	-0.245668	0.0387287	-1.42616	0.154	0.736037	0.795819	-0.10347	0.0725516	-0.245668	0.0387287	-1.42616	0.153823	0.4005	1	0	1	NA	NA	0	NA	NA	0.526831
ED	Alpha-(1,3)-fucosyltransferase 5	1	NA	NA	NA	Wald ratio	0.432865	0.260919	0.0971158	1	NA	NA	NA	Wald ratio	0.101612	0.13826	0.462376	NA	NA	NA	0.260919	0.260919	0.173983	0.121997	-0.0651262	0.413093	1.42613	0.154	0.736037	0.795819	0.193183	0.148169	-0.0972226	0.483588	1.3038	0.192301	1.25922	1	0.106289	1.12215	NA	NA	0.205856	NA	NA	0.261799
ED	Prokineticin-1	1	NA	NA	NA	Wald ratio	-0.316436	0.271386	0.243614	1	NA	NA	NA	Wald ratio	-0.138815	0.13826	0.315371	NA	NA	NA	0.271386	0.271386	-0.17537	0.122974	-0.416395	0.0656539	-1.42608	0.154	0.736037	0.795819	-0.17537	0.122974	-0.416395	0.0656539	-1.42608	0.153846	0.341047	1	0	1	NA	NA	0	NA	NA	0.559225
MDD2018	Cytochrome P450 3A4	3	-0.170271	0.42201	0.447763	IVW	-0.371501	0.593326	0.531227	5	0.159281	0.0319935	0.522596	Egger	-3.08263	1.41362	0.0292085	NA	NA	NA	1.18665	1.41362	-0.778961	0.546625	-1.85033	0.292404	-1.42504	0.154	0.736037	0.795819	-1.42524	1.32153	-4.01539	1.1649	-1.07848	0.280818	3.14139	1	1.58277	1.7724	1	3.7319	0.68167	0	0.928197	0.0763288
NeuroticFull	CMRF35-like molecule 6	6	-0.0612616	0.735213	0.840348	IVW	-0.857535	0.884346	0.332205	11	0.0940925	0.240414	0.0338999	IVW	-0.515565	0.468865	0.271506	NA	NA	NA	0.884346	0.884346	-0.590698	0.414303	-1.40272	0.22132	-1.42577	0.154	0.736037	0.795819	-0.590698	0.414303	-1.40272	0.22132	-1.42577	0.153936	0.11673	1	0	1	NA	NA	0	NA	NA	0.732608
SCZ2	Dual specificity tyrosine-phosphorylation-regulated kinase 3	86	0.0112496	0.59403	0.101736	IVW	0.0390199	0.069768	0.57597	132	-0.0169906	0.0489543	0.0109365	Egger	0.195892	0.1105	0.076265	NA	NA	NA	0.1105	0.1105	0.0840401	0.0589361	-0.0314724	0.199553	1.42595	0.154	0.736037	0.795819	0.0944163	0.0749924	-0.052566	0.241399	1.25901	0.208026	1.45048	1	0.0618287	1.20436	NA	NA	0.310573	NA	NA	0.228451
ADHD-2017_Euro-Male	C-C motif chemokine 20	1	NA	NA	NA	Wald ratio	0.0688553	0.470966	0.883764	3	-0.0179277	0.869239	0.579654	IVW	0.221508	0.152712	0.146922	NA	NA	NA	0.305424	0.470966	0.206934	0.145515	-0.0782698	0.492139	1.42208	0.155	0.736926	0.796779	0.206934	0.145515	-0.0782698	0.492139	1.42208	0.155002	0.0949511	1	0	1	NA	NA	0	NA	NA	0.757975
ADHD-2017_Euro-Male	Fibroblast growth factor 20	1	NA	NA	NA	Wald ratio	0.464471	0.464517	0.317359	3	0.0458232	0.866474	0.844757	IVW	0.178541	0.152712	0.24235	NA	NA	NA	0.305424	0.464517	0.206438	0.145335	-0.078413	0.49129	1.42043	0.155	0.736926	0.796779	0.206438	0.145335	-0.078413	0.49129	1.42043	0.155482	0.341337	1	0	1	NA	NA	0	NA	NA	0.559058
ADHD-2017_Euro	Plasma protease C1 inhibitor	5	0.0808016	0.796268	0.155676	IVW	-0.573187	0.327274	0.0798769	13	0.0548831	0.230202	0.442264	IVW	-0.0908919	0.0926143	0.326394	NA	NA	NA	0.185229	0.327274	-0.126705	0.0890965	-0.301331	0.047921	-1.42211	0.155	0.736926	0.796779	-0.230086	0.218533	-0.658403	0.198231	-1.05287	0.292402	2.0139	1	0.241981	1.41912	1	2.8049	0.503452	0	0.872895	0.155864
Alz_IGAP	Group 10 secretory phospholipase A2	18	-0.0171633	0.28855	0.464451	IVW	0.0887888	0.0543906	0.102589	44	0.00313256	0.655642	0.0154739	IVW	-0.0546091	0.0240416	0.0231199	NA	NA	NA	0.0480831	0.0543906	-0.0312365	0.021958	-0.0742734	0.0118004	-1.42255	0.155	0.736926	0.796779	0.00878982	0.0712168	-0.130793	0.148372	0.123423	0.901772	5.81654	1	0.0922719	2.41175	1.17893	4.93373	0.828076	0.280517	0.958918	0.0158762
AnxCaseCtrl	Complement factor I	1	NA	NA	NA	Wald ratio	-0.345043	0.288739	0.232087	1	NA	NA	NA	Wald ratio	-0.158383	0.166335	0.341	NA	NA	NA	0.288739	0.288739	-0.204692	0.143944	-0.486817	0.0774335	-1.42202	0.155	0.736926	0.796779	-0.204692	0.143944	-0.486817	0.0774335	-1.42202	0.15502	0.313472	1	0	1	NA	NA	0	NA	NA	0.575557
BIP-2018	Gremlin-1	9	0.148103	0.199737	0.258218	IVW	-0.118344	0.212777	0.578082	16	-0.00848601	0.885463	0.885285	IVW	-0.102772	0.0785119	0.190536	NA	NA	NA	0.157024	0.212777	-0.104654	0.073657	-0.249019	0.0397115	-1.42082	0.155	0.736926	0.796779	-0.104654	0.073657	-0.249019	0.0397115	-1.42082	0.155368	0.00466222	1	0	1	NA	NA	0	NA	NA	0.945562
BIP-2018	Matrilin-3	9	-0.0504712	0.668363	0.596539	IVW	0.192708	0.190479	0.311681	16	0.0174415	0.777979	0.918116	IVW	0.0879969	0.0785311	0.262486	NA	NA	NA	0.157062	0.190479	0.103266	0.0725516	-0.0389322	0.245465	1.42335	0.155	0.736926	0.796779	0.103266	0.0725516	-0.0389322	0.245465	1.42335	0.154635	0.259383	1	0	1	NA	NA	0	NA	NA	0.610545
MDD2018	Nuclear receptor subfamily 1 group D member 1	3	0.155729	0.963121	0.731622	IVW	0.391177	0.605072	0.517958	5	0.00847324	0.923051	0.803605	IVW	-0.384355	0.219638	0.0801276	NA	NA	NA	0.439276	0.605072	-0.293819	0.206755	-0.69905	0.111412	-1.4211	0.155	0.736926	0.796779	-0.201361	0.329335	-0.846846	0.444125	-0.611416	0.540924	1.45154	1	0.305884	1.2048	NA	NA	0.311078	NA	NA	0.228281
ADHD-2017_Euro-Male	Leptin receptor	1	NA	NA	NA	Wald ratio	-0.262311	0.459791	0.568339	3	-0.0415215	0.932223	0.905685	IVW	-0.199529	0.152712	0.191359	NA	NA	NA	0.305424	0.459791	-0.205755	0.14518	-0.490303	0.0787923	-1.41724	0.156	0.737323	0.797209	-0.205755	0.14518	-0.490303	0.0787923	-1.41724	0.156412	0.0167817	1	0	1	NA	NA	0	NA	NA	0.896927
ADHD-2017_Euro	Interleukin-4 receptor subunit alpha	5	-0.374353	0.205269	0.15043	IVW	0.333578	0.337738	0.323308	13	-0.00807174	0.873627	0.110204	IVW	0.132798	0.113807	0.24326	NA	NA	NA	0.227613	0.337738	0.153309	0.108021	-0.0584088	0.365027	1.41925	0.156	0.737323	0.797209	0.153309	0.108021	-0.0584088	0.365027	1.41925	0.155826	0.316887	1	0	1	NA	NA	0	NA	NA	0.573485
Alz_IGAP	Interferon gamma receptor 1	18	-0.0173765	0.313357	0.176175	IVW	-0.066074	0.0624749	0.290233	44	0.0031243	0.651743	0.0322995	IVW	-0.0260844	0.0233483	0.263915	NA	NA	NA	0.0466966	0.0624749	-0.0309809	0.0218322	-0.0737712	0.0118095	-1.41904	0.156	0.737323	0.797209	-0.0309809	0.0218322	-0.0737712	0.0118095	-1.41904	0.155887	0.35962	1	0	1	NA	NA	0	NA	NA	0.548717
AnxCaseCtrl	Dipeptidyl peptidase 2	1	NA	NA	NA	Wald ratio	0.0396192	0.301286	0.89538	1	NA	NA	NA	Wald ratio	0.257124	0.166335	0.122149	NA	NA	NA	0.301286	0.301286	0.206376	0.14536	-0.0785246	0.491276	1.41976	0.156	0.737323	0.797209	0.206376	0.14536	-0.0785246	0.491276	1.41976	0.155679	0.400368	1	0	1	NA	NA	0	NA	NA	0.526899
AnxCaseCtrl	1-phosphatidylinositol 4,5-bisphosphate phosphodiesterase gamma-1	1	NA	NA	NA	Wald ratio	0.0256139	0.298148	0.931538	1	NA	NA	NA	Wald ratio	0.261763	0.166335	0.115556	NA	NA	NA	0.298148	0.298148	0.205864	0.145018	-0.0783666	0.490094	1.41957	0.156	0.737323	0.797209	0.205864	0.145018	-0.0783666	0.490094	1.41957	0.155732	0.479464	1	0	1	NA	NA	0	NA	NA	0.488665
ED	Leukocyte immunoglobulin-like receptor subfamily B member 1	1	NA	NA	NA	Wald ratio	-0.102359	0.270862	0.705505	1	NA	NA	NA	Wald ratio	0.246535	0.13826	0.0745647	NA	NA	NA	0.270862	0.270862	0.174656	0.122974	-0.0663679	0.415681	1.42027	0.156	0.737323	0.797209	0.150005	0.156064	-0.155874	0.455884	0.961179	0.336462	1.31623	1	0.120926	1.14727	NA	NA	0.240252	NA	NA	0.25127
MDD2018	Lymphocyte antigen 86	3	-0.26886	0.385031	0.0166645	IVW	-0.246314	0.598682	0.680759	5	0.147317	0.0220152	0.392135	Egger	-2.90319	1.22431	0.0177261	NA	NA	NA	1.19736	1.22431	-0.762377	0.537687	-1.81622	0.29147	-1.41788	0.156	0.737323	0.797209	-1.36217	1.31133	-3.93233	1.20799	-1.03877	0.298912	3.82152	1	1.6143	1.95487	1	4.11591	0.738324	0	0.940971	0.0505983
SCZ2	C-C motif chemokine 7	86	-0.00292451	0.889666	0.287773	IVW	-0.0533995	0.0678845	0.431502	132	0.017584	0.0519945	1.54333e-05	IVW	0.0757102	0.0369636	0.0405371	NA	NA	NA	0.0678845	0.0678845	0.0461423	0.0324894	-0.0175359	0.10982	1.42022	0.156	0.737323	0.797209	0.0237039	0.0633175	-0.100396	0.147804	0.374365	0.708132	2.78737	1	0.0731006	1.66954	1	3.4925	0.641238	0	0.918016	0.0950102
SCZ2	Histone H2A.z	86	0.00375263	0.859616	0.159719	IVW	-0.048527	0.0693919	0.484354	132	-0.00691663	0.423631	0.00974274	IVW	0.0640805	0.0334549	0.0554377	NA	NA	NA	0.0669097	0.0693919	0.0428214	0.0301691	-0.0163089	0.101952	1.41938	0.156	0.737323	0.797209	0.0242037	0.0538573	-0.0813547	0.129762	0.449404	0.65314	2.13497	1	0.0580523	1.46115	1	2.93359	0.53161	0	0.883801	0.143973
ADHD-2017_Euro-Male	Kallikrein-5	1	NA	NA	NA	Wald ratio	-0.650432	0.468611	0.165137	3	-0.24245	0.155598	0.00313455	IVW	0.297142	0.152712	0.0516833	NA	NA	NA	0.305424	0.468611	0.205963	0.145456	-0.079125	0.491051	1.41598	0.157	0.739154	0.799189	-0.0729286	0.462256	-0.978934	0.833077	-0.157767	0.874641	3.68885	1	0.572008	1.92064	1	4.04718	0.728913	0	0.938949	0.0547773
Alz_IGAP	Netrin receptor UNC5C	18	-0.00484374	0.767819	0.256247	IVW	0.0236352	0.0574713	0.680888	44	0.00187188	0.770099	0.384414	IVW	-0.0327752	0.0199678	0.100714	NA	NA	NA	0.0399356	0.0574713	-0.026713	0.0188899	-0.0637366	0.0103106	-1.41414	0.157	0.739154	0.799189	-0.026713	0.0188899	-0.0637366	0.0103106	-1.41414	0.157321	0.858269	1	0	1	NA	NA	0	NA	NA	0.354224
ED	Phosphatidylinositol 3,4,5-trisphosphate 3-phosphatase and dual-specificity protein phosphatase PTEN	1	NA	NA	NA	Wald ratio	0.0773578	0.272963	0.77687	1	NA	NA	NA	Wald ratio	-0.238762	0.13826	0.0841843	NA	NA	NA	0.272963	0.272963	-0.174447	0.123159	-0.415834	0.0669405	-1.41644	0.157	0.739154	0.799189	-0.168437	0.131521	-0.426214	0.0893394	-1.28069	0.200304	1.0685	1	0.0566102	1.03368	NA	NA	0.0641057	NA	NA	0.301285
NeuroticFull	Ferritin	6	-0.0483235	0.711216	0.350415	IVW	-0.164522	0.927073	0.859144	11	-0.0246816	0.783415	0.873214	IVW	0.525396	0.335472	0.117316	NA	NA	NA	0.670943	0.927073	0.445709	0.315058	-0.171794	1.06321	1.41469	0.157	0.739154	0.799189	0.445709	0.315058	-0.171794	1.06321	1.41469	0.15716	0.489898	1	0	1	NA	NA	0	NA	NA	0.483973
NeuroticFull	Interleukin-17F	6	0.20849	0.0753578	0.205673	IVW	-0.52558	1.01898	0.606003	11	-0.150837	0.0985609	0.448316	IVW	-0.441969	0.335314	0.187478	NA	NA	NA	0.670627	1.01898	-0.45014	0.318274	-1.07394	0.173666	-1.41432	0.157	0.739154	0.799189	-0.45014	0.318274	-1.07394	0.173666	-1.41432	0.157269	0.00606352	1	0	1	NA	NA	0	NA	NA	0.937933
SCZ2	Interleukin-8	86	0.0565391	0.00650636	0.320623	Egger	-0.788239	0.279419	0.00478753	132	-0.00143936	0.866353	0.0285228	IVW	0.0572234	0.0326439	0.0796097	NA	NA	NA	0.0652879	0.279419	0.0458133	0.0323797	-0.0176498	0.109276	1.41488	0.157	0.739154	0.799189	-0.320091	0.420254	-1.14377	0.503592	-0.76166	0.446263	9.05788	1	0.563825	3.00963	1.55058	5.84162	0.889599	0.584077	0.970696	0.00261564
ADHD-2017_Euro-Male	Contactin-2	1	NA	NA	NA	Wald ratio	-0.332397	0.465673	0.475351	3	0.187111	0.225129	0.0257137	IVW	-0.191478	0.152712	0.209898	NA	NA	NA	0.305424	0.465673	-0.205211	0.145365	-0.490122	0.0797002	-1.41169	0.158	0.740013	0.800118	-0.205211	0.145365	-0.490122	0.0797002	-1.41169	0.158042	0.0825258	1	0	1	NA	NA	0	NA	NA	0.773903
AnxCaseCtrl	Interleukin-22	1	NA	NA	NA	Wald ratio	-0.691399	0.298274	0.0204493	1	NA	NA	NA	Wald ratio	-0.0536779	0.166335	0.746916	NA	NA	NA	0.298274	0.298274	-0.204718	0.145018	-0.488948	0.0795124	-1.41167	0.158	0.740013	0.800118	-0.324527	0.315213	-0.942333	0.293278	-1.02955	0.303221	3.49485	1	0.380986	1.86945	1	3.94175	0.713865	0	0.935639	0.0615598
ED	3-hydroxy-3-methylglutaryl-coenzyme A reductase	1	NA	NA	NA	Wald ratio	-0.256349	0.272974	0.347679	1	NA	NA	NA	Wald ratio	-0.152696	0.13826	0.269412	NA	NA	NA	0.272974	0.272974	-0.173785	0.123159	-0.415172	0.0676027	-1.41106	0.158	0.740013	0.800118	-0.173785	0.123159	-0.415172	0.0676027	-1.41106	0.158227	0.114701	1	0	1	NA	NA	0	NA	NA	0.734854
MDD2018	Scavenger receptor class F member 2	3	0.0918992	0.877897	0.849785	IVW	0.0904432	0.604815	0.881129	5	0.102824	0.166983	0.0934088	IVW	-0.513003	0.309156	0.0970421	NA	NA	NA	0.604815	0.604815	-0.388163	0.275185	-0.927516	0.151191	-1.41055	0.158	0.740013	0.800118	-0.388163	0.275185	-0.927516	0.151191	-1.41055	0.158377	0.788921	1	0	1	NA	NA	0	NA	NA	0.374427
NeuroticFull	Interleukin-4 receptor subunit alpha	6	-0.0276275	0.848685	0.712332	IVW	-0.413877	0.889305	0.641649	11	0.0106862	0.916703	0.948059	IVW	-0.446601	0.335472	0.183103	NA	NA	NA	0.670943	0.889305	-0.442534	0.313481	-1.05695	0.171878	-1.41168	0.158	0.740013	0.800118	-0.442534	0.313481	-1.05695	0.171878	-1.41168	0.158046	0.00118475	1	0	1	NA	NA	0	NA	NA	0.972542
SCZ2	Fibroblast growth factor receptor 4	86	-0.0400146	0.061023	0.26652	IVW	-0.13528	0.0696554	0.0521205	132	0.0136416	0.115096	0.00651317	IVW	0.0844612	0.0337356	0.012293	NA	NA	NA	0.0674712	0.0696554	0.0428527	0.0303398	-0.0166121	0.102318	1.41243	0.158	0.740013	0.800118	-0.0169323	0.109573	-0.231692	0.197827	-0.154529	0.877192	8.06036	1	0.145462	2.83908	1.44074	5.59459	0.875936	0.518243	0.968051	0.00452441
SCZ2	Semaphorin-6A	86	-0.0113287	0.601417	0.179112	IVW	-0.0459355	0.0707642	0.516251	132	0.00810719	0.356465	0.00160463	IVW	0.0653416	0.0346204	0.0591102	NA	NA	NA	0.0692408	0.0707642	0.0438622	0.0310864	-0.017066	0.10479	1.41098	0.158	0.740013	0.800118	0.0268559	0.052887	-0.0768007	0.130513	0.507799	0.611595	1.99128	1	0.0554781	1.41113	NA	NA	0.49781	NA	NA	0.158207
SCZ2	Tumor necrosis factor ligand superfamily member 4	86	0.0349963	0.133609	0.00132728	IVW	0.10746	0.0822784	0.191536	132	0.00771517	0.367683	0.0229835	IVW	0.0327598	0.0328239	0.318257	NA	NA	NA	0.0656479	0.0822784	0.0430387	0.0304693	-0.01668	0.102758	1.41253	0.158	0.740013	0.800118	0.0430387	0.0304693	-0.01668	0.102758	1.41253	0.157795	0.710918	1	0	1	NA	NA	0	NA	NA	0.399139
ADHD-2017_Euro	Nicotinamide phosphoribosyltransferase	5	-0.203038	0.550155	0.682655	IVW	0.00687502	0.247268	0.977819	13	0.0505955	0.283884	0.248387	IVW	-0.158307	0.102965	0.124172	NA	NA	NA	0.205929	0.247268	-0.133828	0.0950655	-0.320153	0.0524966	-1.40775	0.159	0.742296	0.802586	-0.133828	0.0950655	-0.320153	0.0524966	-1.40775	0.159205	0.381064	1	0	1	NA	NA	0	NA	NA	0.537034
Alz_IGAP	Immunoglobulin E	18	0.00395508	0.82697	0.779462	IVW	0.0455467	0.0538174	0.397375	44	-0.00701443	0.293453	0.114204	IVW	0.0258456	0.0219297	0.238571	NA	NA	NA	0.0438594	0.0538174	0.0286003	0.0202839	-0.0111553	0.0683559	1.41	0.159	0.742296	0.802586	0.0286003	0.0202839	-0.0111553	0.0683559	1.41	0.158539	0.115022	1	0	1	NA	NA	0	NA	NA	0.734498
BIP-2018	Cell adhesion molecule-related/down-regulated by oncogenes	9	-0.0279476	0.807746	0.342727	IVW	-0.137325	0.196159	0.483883	16	-0.019745	0.684606	0.592094	IVW	0.141066	0.0785311	0.0724452	NA	NA	NA	0.157062	0.196159	0.102616	0.0728726	-0.0402121	0.245443	1.40815	0.159	0.742296	0.802586	0.059827	0.126574	-0.188254	0.307908	0.472662	0.636454	1.73866	1	0.128313	1.31858	NA	NA	0.424845	NA	NA	0.187308
ED	Peptidyl-prolyl cis-trans isomerase E	1	NA	NA	NA	Wald ratio	0.26263	0.269116	0.329114	1	NA	NA	NA	Wald ratio	0.149365	0.13826	0.279999	NA	NA	NA	0.269116	0.269116	0.172985	0.122785	-0.0676698	0.41364	1.40884	0.159	0.742296	0.802586	0.172985	0.122785	-0.0676698	0.41364	1.40884	0.158882	0.140192	1	0	1	NA	NA	0	NA	NA	0.70809
SCZ2	Lymphotactin	86	-0.0239643	0.275654	0.0637358	IVW	-0.147282	0.0735036	0.0450984	132	0.000362133	0.967252	0.00133494	IVW	-0.0211935	0.0347262	0.541662	NA	NA	NA	0.0694524	0.0735036	-0.0441833	0.0313788	-0.105685	0.017318	-1.40806	0.159	0.742296	0.802586	-0.0676038	0.0608129	-0.186795	0.0515872	-1.11167	0.26628	2.40696	1	0.0681721	1.55144	1	3.19014	0.584539	0	0.901739	0.120797
ADHD-2017_Euro-Male	Gremlin-1	1	NA	NA	NA	Wald ratio	-0.0957775	0.468579	0.838041	3	-0.0127925	0.93669	0.0781743	IVW	0.236309	0.152712	0.121763	NA	NA	NA	0.305424	0.468579	0.204356	0.145456	-0.0807316	0.489444	1.40494	0.16	0.742655	0.802974	0.204356	0.145456	-0.0807316	0.489444	1.40494	0.16004	0.45318	1	0	1	NA	NA	0	NA	NA	0.500829
ADHD-2017_Euro	SLAM family member 5	5	0.205208	0.441703	0.418381	IVW	0.182123	0.257024	0.478583	13	-0.0148763	0.802163	0.896508	IVW	0.114522	0.0924828	0.215604	NA	NA	NA	0.184966	0.257024	0.122253	0.0870342	-0.0483311	0.292837	1.40465	0.16	0.742655	0.802974	0.122253	0.0870342	-0.0483311	0.292837	1.40465	0.160125	0.0612525	1	0	1	NA	NA	0	NA	NA	0.804527
Alz_IGAP	CD40 ligand	18	0.0113203	0.574211	0.872991	IVW	-0.00339311	0.0545602	0.950411	44	0.00325795	0.631533	0.0717924	IVW	-0.0336463	0.0224956	0.134736	NA	NA	NA	0.0449912	0.0545602	-0.029216	0.0208029	-0.0699889	0.0115569	-1.40442	0.16	0.742655	0.802974	-0.029216	0.0208029	-0.0699889	0.0115569	-1.40442	0.160194	0.261524	1	0	1	NA	NA	0	NA	NA	0.609075
Alz_IGAP	Plasmin	18	0.0142142	0.377615	0.441175	IVW	0.0130173	0.0546849	0.811848	44	0.00871444	0.189908	0.118374	IVW	-0.0351837	0.0218793	0.107817	NA	NA	NA	0.0437585	0.0546849	-0.0285412	0.0203311	-0.0683894	0.0113069	-1.40382	0.16	0.742655	0.802974	-0.0285412	0.0203311	-0.0683894	0.0113069	-1.40382	0.160371	0.669194	1	0	1	NA	NA	0	NA	NA	0.413333
AnxCaseCtrl	Cadherin-15	1	NA	NA	NA	Wald ratio	0.760998	0.293482	0.00951428	1	NA	NA	NA	Wald ratio	0.0238569	0.166335	0.885954	NA	NA	NA	0.293482	0.293482	0.203006	0.144431	-0.0800729	0.486085	1.40556	0.16	0.742655	0.802974	0.352908	0.366423	-0.365267	1.07108	0.963117	0.335489	4.79094	1	0.463633	2.18882	1.05196	4.5543	0.791273	0.0963451	0.951788	0.0286098
AnxCaseCtrl	Tumor necrosis factor receptor superfamily member 18	1	NA	NA	NA	Wald ratio	0.266382	0.302776	0.378968	1	NA	NA	NA	Wald ratio	0.186216	0.166335	0.262918	NA	NA	NA	0.302776	0.302776	0.204715	0.145584	-0.0806239	0.490053	1.40617	0.16	0.742655	0.802974	0.204715	0.145584	-0.0806239	0.490053	1.40617	0.159675	0.0538855	1	0	1	NA	NA	0	NA	NA	0.816435
BIP-2018	Tissue factor pathway inhibitor	9	-0.0523151	0.696356	0.784586	IVW	-0.112193	0.183947	0.541914	16	0.0462897	0.39628	0.73449	IVW	0.140307	0.0784934	0.0738567	NA	NA	NA	0.156987	0.183947	0.101419	0.0722035	-0.0400978	0.242935	1.40462	0.16	0.742655	0.802974	0.0688891	0.113718	-0.153994	0.291772	0.60579	0.544654	1.59318	1	0.108945	1.26221	NA	NA	0.372324	NA	NA	0.206872
ED	CD70 antigen	1	NA	NA	NA	Wald ratio	-0.310941	0.265534	0.241599	1	NA	NA	NA	Wald ratio	-0.134928	0.13826	0.329112	NA	NA	NA	0.265534	0.265534	-0.172225	0.122496	-0.412313	0.0678636	-1.40596	0.16	0.742655	0.802974	-0.172225	0.122496	-0.412313	0.0678636	-1.40596	0.159736	0.344944	1	0	1	NA	NA	0	NA	NA	0.556989
NeuroticFull	Galactoside 3(4)-L-fucosyltransferase	6	-0.11994	0.525714	0.755295	IVW	-0.25218	0.890239	0.776968	11	-0.0288277	0.707705	0.128728	IVW	-0.584057	0.412131	0.156435	NA	NA	NA	0.824262	0.890239	-0.525527	0.373882	-1.25832	0.207269	-1.40559	0.16	0.742655	0.802974	-0.525527	0.373882	-1.25832	0.207269	-1.40559	0.159844	0.114528	1	0	1	NA	NA	0	NA	NA	0.735047
Alz_IGAP	High affinity nerve growth factor receptor	18	0.037376	0.0247781	0.30065	Egger	0.000372656	0.0704749	0.995781	44	-0.00447413	0.585946	0.98626	IVW	0.0282889	0.019503	0.146921	NA	NA	NA	0.0390059	0.0704749	0.0263172	0.0187943	-0.010519	0.0631534	1.40027	0.161	0.743484	0.803871	0.0263172	0.0187943	-0.010519	0.0631534	1.40027	0.161431	0.145484	1	0	1	NA	NA	0	NA	NA	0.702889
BIP-2018	Alpha-(1,3)-fucosyltransferase 5	9	-0.098272	0.41237	0.151298	IVW	-0.0402908	0.223621	0.857016	16	-0.0604788	0.259675	0.656003	IVW	0.121561	0.0785126	0.121551	NA	NA	NA	0.157025	0.223621	0.103891	0.0740826	-0.0413077	0.249091	1.40237	0.161	0.743484	0.803871	0.103891	0.0740826	-0.0413077	0.249091	1.40237	0.160804	0.465254	1	0	1	NA	NA	0	NA	NA	0.495179
BIP-2018	Tumor necrosis factor receptor superfamily member 1A	9	-0.088296	0.418921	0.292298	IVW	0.409726	0.192983	0.0337438	16	-0.00477851	0.919192	0.492632	IVW	-0.186524	0.0785119	0.0175135	NA	NA	NA	0.157024	0.192983	-0.101869	0.0727153	-0.244388	0.0406503	-1.40093	0.161	0.743484	0.803871	0.0855293	0.296958	-0.496497	0.667556	0.288018	0.773333	8.18807	1	0.394996	2.86148	1.45501	5.62749	0.877871	0.527648	0.968423	0.00421667
ED	Cathepsin Z	1	NA	NA	NA	Wald ratio	-0.089979	0.261415	0.730696	1	NA	NA	NA	Wald ratio	-0.193785	0.13826	0.161033	NA	NA	NA	0.261415	0.261415	-0.171122	0.121997	-0.410231	0.0679878	-1.40267	0.161	0.743484	0.803871	-0.171122	0.121997	-0.410231	0.0679878	-1.40267	0.160715	0.12361	1	0	1	NA	NA	0	NA	NA	0.725152
ED	Secreted frizzled-related protein 3	1	NA	NA	NA	Wald ratio	0.0255987	0.266459	0.923465	1	NA	NA	NA	Wald ratio	0.210999	0.13826	0.126984	NA	NA	NA	0.266459	0.266459	0.171682	0.122496	-0.0684061	0.41177	1.40153	0.161	0.743484	0.803871	0.171682	0.122496	-0.0684061	0.41177	1.40153	0.161056	0.382775	1	0	1	NA	NA	0	NA	NA	0.536122
ED	Matrilysin	1	NA	NA	NA	Wald ratio	-0.167578	0.267014	0.530266	1	NA	NA	NA	Wald ratio	-0.173241	0.13826	0.210201	NA	NA	NA	0.267014	0.267014	-0.172019	0.122593	-0.412298	0.0682593	-1.40317	0.161	0.743484	0.803871	-0.172019	0.122593	-0.412298	0.0682593	-1.40317	0.160566	0.00034716	1	0	1	NA	NA	0	NA	NA	0.985134
SCZ2	Cell adhesion molecule-related/down-regulated by oncogenes	86	0.00839798	0.703384	0.0195384	IVW	-0.00654259	0.0749807	0.930467	132	-0.0239862	0.00605879	0.00301451	Egger	0.296696	0.111925	0.00802892	NA	NA	NA	0.111925	0.111925	0.0873687	0.062318	-0.0347724	0.20951	1.40198	0.161	0.743484	0.803871	0.13369	0.15117	-0.162598	0.429978	0.884369	0.376497	5.05973	1	0.192043	2.24938	1.08567	4.66048	0.802361	0.151587	0.95396	0.024488
SCZ2	Glucokinase regulatory protein	86	0.0318928	0.148336	0.799333	IVW	0.0205442	0.0644404	0.749871	132	-0.0103402	0.245515	0.000288273	IVW	0.0507136	0.0355647	0.153882	NA	NA	NA	0.0644404	0.0644404	0.0436314	0.0311564	-0.0174341	0.104697	1.4004	0.161	0.743484	0.803871	0.0436314	0.0311564	-0.0174341	0.104697	1.4004	0.161394	0.168437	1	0	1	NA	NA	0	NA	NA	0.681505
ADHD-2017_Euro-Male	Tyrosine-protein kinase Lyn	1	NA	NA	NA	Wald ratio	-0.0993844	0.464848	0.830703	3	-0.0540058	0.799691	0.775888	IVW	-0.214291	0.152712	0.160548	NA	NA	NA	0.305424	0.464848	-0.203076	0.145335	-0.487927	0.0817755	-1.39729	0.162	0.744777	0.805269	-0.203076	0.145335	-0.487927	0.0817755	-1.39729	0.162325	0.0550924	1	0	1	NA	NA	0	NA	NA	0.814428
ADHD-2017_Euro	Heterogeneous nuclear ribonucleoprotein A/B	5	0.0659041	0.910682	0.957108	IVW	-0.14364	0.25648	0.57545	13	0.105435	0.0826168	0.484837	IVW	-0.118931	0.0924503	0.198294	NA	NA	NA	0.184901	0.25648	-0.121752	0.0869952	-0.29226	0.0487551	-1.39953	0.162	0.744777	0.805269	-0.121752	0.0869952	-0.29226	0.0487551	-1.39953	0.161654	0.00823419	1	0	1	NA	NA	0	NA	NA	0.927697
ADHD-2017_Euro	Nuclear receptor subfamily 1 group D member 1	5	0.0600847	0.83524	0.634637	IVW	0.060711	0.260101	0.81544	13	-0.000980267	0.985544	0.820335	IVW	0.129499	0.0924503	0.161291	NA	NA	NA	0.184901	0.260101	0.12177	0.087149	-0.0490386	0.292579	1.39727	0.162	0.744777	0.805269	0.12177	0.087149	-0.0490386	0.292579	1.39727	0.162334	0.0621543	1	0	1	NA	NA	0	NA	NA	0.803123
ADHD-2017_Euro	Peptidoglycan recognition protein 1	5	0.196355	0.613059	0.746675	IVW	0.0306994	0.260206	0.906083	13	-0.0564166	0.24485	0.159479	IVW	-0.170759	0.109207	0.117903	NA	NA	NA	0.218413	0.260206	-0.140679	0.100524	-0.337702	0.0563434	-1.39947	0.162	0.744777	0.805269	-0.140679	0.100524	-0.337702	0.0563434	-1.39947	0.161674	0.510842	1	0	1	NA	NA	0	NA	NA	0.474774
Alz_IGAP	Nidogen-1	18	-0.0156857	0.328851	0.159355	IVW	0.0590433	0.0584721	0.312606	44	0.00672578	0.328543	0.756955	IVW	-0.0353215	0.019502	0.0701137	NA	NA	NA	0.039004	0.0584721	-0.02587	0.0184993	-0.062128	0.010388	-1.39843	0.162	0.744777	0.805269	-0.00427937	0.0443054	-0.0911163	0.0825576	-0.0965882	0.923053	2.33859	1	0.0504479	1.52925	1	3.12936	0.572392	0	0.897885	0.126204
SCZ2	Leukemia inhibitory factor receptor	86	0.0424471	0.0485981	0.269064	Egger	-0.579283	0.289481	0.0453809	132	-0.0200325	0.0165513	0.119588	Egger	0.238791	0.107051	0.0257059	NA	NA	NA	0.214102	0.289481	0.140175	0.100343	-0.0564944	0.336844	1.39695	0.162	0.744777	0.805269	-0.126202	0.406671	-0.923263	0.67086	-0.310328	0.756311	7.04736	1	0.535872	2.65469	1.32521	5.31793	0.858103	0.430581	0.96464	0.00793822
SCZ2	Tyrosine-protein phosphatase non-receptor type 11	86	0.00295055	0.88736	0.405858	IVW	-0.0692561	0.0662263	0.295677	132	0.00635814	0.47122	0.00108289	IVW	-0.0358235	0.0348456	0.303921	NA	NA	NA	0.0662263	0.0662263	-0.0430531	0.0308032	-0.103426	0.0173202	-1.39768	0.162	0.744777	0.805269	-0.0430531	0.0308032	-0.103426	0.0173202	-1.39768	0.162209	0.200635	1	0	1	NA	NA	0	NA	NA	0.654208
ADHD-2017_Euro-Male	Fibronectin Fragment 4	1	NA	NA	NA	Wald ratio	0.1527	0.464557	0.742382	3	-0.0103223	0.988172	0.98364	IVW	-0.240963	0.152712	0.114591	NA	NA	NA	0.305424	0.464557	-0.202541	0.145335	-0.487392	0.0823105	-1.39361	0.163	0.746059	0.806654	-0.202541	0.145335	-0.487392	0.0823105	-1.39361	0.163434	0.646818	1	0	1	NA	NA	0	NA	NA	0.421252
ADHD-2017_Euro	Complement factor I	5	0.320656	0.255019	0.404985	IVW	-0.546572	0.246895	0.0268436	13	-0.0140619	0.822045	0.928589	IVW	-0.0611455	0.0924503	0.508364	NA	NA	NA	0.184901	0.246895	-0.120815	0.0866249	-0.290596	0.048967	-1.39469	0.163	0.746059	0.806654	-0.249831	0.236663	-0.713682	0.214021	-1.05564	0.291134	3.38833	1	0.288223	1.84074	1	3.8811	0.70487	0	0.933612	0.0656593
ADHD-2017_Euro	Spectrin alpha chain, non-erythrocytic 1	5	-0.0828311	0.795738	0.159339	IVW	0.15906	0.333604	0.63351	13	-0.0871111	0.0675462	0.333988	IVW	0.128946	0.0980812	0.188614	NA	NA	NA	0.196162	0.333604	0.131298	0.0941241	-0.0531814	0.315778	1.39495	0.163	0.746059	0.806654	0.131298	0.0941241	-0.0531814	0.315778	1.39495	0.163031	0.00752635	1	0	1	NA	NA	0	NA	NA	0.930867
Alz_IGAP	Bone morphogenetic protein 7	18	-0.000274032	0.986529	0.56965	IVW	-0.0628011	0.053938	0.244294	44	-0.00187974	0.780385	0.0978816	IVW	-0.0228332	0.022125	0.302068	NA	NA	NA	0.0442501	0.053938	-0.0285568	0.0204479	-0.068634	0.0115204	-1.39656	0.163	0.746059	0.806654	-0.0285568	0.0204479	-0.068634	0.0115204	-1.39656	0.162545	0.471473	1	0	1	NA	NA	0	NA	NA	0.49231
Alz_IGAP	High affinity cAMP-specific 3',5'-cyclic phosphodiesterase 7A	18	-0.0110669	0.509238	0.308866	IVW	0.0432604	0.0583113	0.458156	44	0.00803508	0.259647	0.822777	IVW	-0.0335217	0.019504	0.085667	NA	NA	NA	0.0390079	0.0583113	-0.0257725	0.018493	-0.0620181	0.010473	-1.39364	0.163	0.746059	0.806654	-0.0147526	0.0329899	-0.0794117	0.0499065	-0.447185	0.654741	1.56074	1	0.0325507	1.24929	NA	NA	0.359277	NA	NA	0.211557
ED	Drebrin-like protein	1	NA	NA	NA	Wald ratio	0.238112	0.268386	0.374971	1	NA	NA	NA	Wald ratio	0.153252	0.13826	0.267675	NA	NA	NA	0.268386	0.268386	0.171072	0.12269	-0.0693953	0.41154	1.39435	0.163	0.746059	0.806654	0.171072	0.12269	-0.0693953	0.41154	1.39435	0.163212	0.0791372	1	0	1	NA	NA	0	NA	NA	0.77847
SCZ2	Matrilin-2	86	0.0334635	0.115441	0.0788473	IVW	0.0308672	0.0710458	0.663948	132	-0.0121751	0.166479	0.00116354	IVW	0.0467216	0.0348046	0.179467	NA	NA	NA	0.0696091	0.0710458	0.0436395	0.0312483	-0.0176061	0.104885	1.39654	0.163	0.746059	0.806654	0.0436395	0.0312483	-0.0176061	0.104885	1.39654	0.162552	0.0399294	1	0	1	NA	NA	0	NA	NA	0.841619
ADHD-2017_Euro-Male	C-C motif chemokine 23	1	NA	NA	NA	Wald ratio	0.0718683	0.465167	0.877216	3	0.133721	0.411184	0.369935	IVW	0.216596	0.152712	0.156094	NA	NA	NA	0.305424	0.465167	0.202465	0.145335	-0.0823866	0.487316	1.39309	0.164	0.748271	0.809046	0.202465	0.145335	-0.0823866	0.487316	1.39309	0.163592	0.0873753	1	0	1	NA	NA	0	NA	NA	0.767541
ED	Tumor necrosis factor	1	NA	NA	NA	Wald ratio	-0.258463	0.272066	0.342112	1	NA	NA	NA	Wald ratio	-0.148809	0.13826	0.281791	NA	NA	NA	0.272066	0.272066	-0.171257	0.123067	-0.412464	0.0699497	-1.39158	0.164	0.748271	0.809046	-0.171257	0.123067	-0.412464	0.0699497	-1.39158	0.164051	0.12936	1	0	1	NA	NA	0	NA	NA	0.719097
MDD2018	Insulin-like growth factor-binding protein 1	3	0.174049	0.453561	0.442158	IVW	-0.4694	0.499466	0.347318	5	-0.210513	0.155869	0.0235441	IVW	-0.382173	0.368912	0.300227	NA	NA	NA	0.499466	0.499466	-0.413027	0.296692	-0.994531	0.168478	-1.39211	0.164	0.748271	0.809046	-0.413027	0.296692	-0.994531	0.168478	-1.39211	0.16389	0.0197419	1	0	1	NA	NA	0	NA	NA	0.88826
SCZ2	Luteinizing hormone	86	0.0144255	0.348846	0.0700063	IVW	-0.0326525	0.0513584	0.524922	132	-0.00183406	0.837201	0.000269614	IVW	-0.0445676	0.0356005	0.210613	NA	NA	NA	0.0513584	0.0513584	-0.0407421	0.0292659	-0.0981023	0.016618	-1.39214	0.164	0.748271	0.809046	-0.0407421	0.0292659	-0.0981023	0.016618	-1.39214	0.163881	0.0362237	1	0	1	NA	NA	0	NA	NA	0.849054
SCZ2	Malate dehydrogenase, cytoplasmic	86	-0.0258323	0.224636	0.0984953	IVW	0.0962318	0.0706213	0.172995	132	-0.00714149	0.403482	0.0259408	IVW	-0.070828	0.0327232	0.0304291	NA	NA	NA	0.0654464	0.0706213	-0.0413019	0.0296718	-0.0994575	0.0168538	-1.39196	0.164	0.748271	0.809046	0.000978234	0.0826732	-0.161058	0.163015	0.0118325	0.990559	4.60697	1	0.104488	2.14639	1.02873	4.47831	0.782938	0.0550749	0.950138	0.0318422
ADHD-2017_Euro-Male	Neuropilin-1	1	NA	NA	NA	Wald ratio	-0.0967171	0.462098	0.834214	3	0.127505	0.420956	0.392294	IVW	-0.213217	0.152712	0.162653	NA	NA	NA	0.305424	0.462098	-0.201686	0.145243	-0.486356	0.0829843	-1.38861	0.165	0.749057	0.809897	-0.201686	0.145243	-0.486356	0.0829843	-1.38861	0.16495	0.0573024	1	0	1	NA	NA	0	NA	NA	0.810812
ADHD-2017_Euro	TGF-beta receptor type-2	5	0.274023	0.359157	0.196083	IVW	0.34089	0.319361	0.285786	13	-0.00836023	0.864198	0.680163	IVW	0.105073	0.0924503	0.255735	NA	NA	NA	0.184901	0.319361	0.123389	0.0888404	-0.0507353	0.297513	1.38888	0.165	0.749057	0.809897	0.123389	0.0888404	-0.0507353	0.297513	1.38888	0.164869	0.504016	1	0	1	NA	NA	0	NA	NA	0.477741
Alz_IGAP	Interleukin-5 receptor subunit alpha	18	-0.0105246	0.599016	0.868504	IVW	-0.0434739	0.0546231	0.426098	44	0.00314474	0.626396	0.596068	IVW	0.0342892	0.0195047	0.0787474	NA	NA	NA	0.0390093	0.0546231	0.0254991	0.018364	-0.0104936	0.0614918	1.38854	0.165	0.749057	0.809897	0.0121154	0.0351256	-0.0567295	0.0809602	0.344916	0.730158	1.80068	1	0.036684	1.3419	NA	NA	0.444656	NA	NA	0.17963
Alz_IGAP	Spondin-1	18	0.0148087	0.470085	0.913104	IVW	-0.0376839	0.0516774	0.46587	44	0.00356352	0.597792	0.0885378	IVW	-0.0266671	0.022252	0.230756	NA	NA	NA	0.044504	0.0516774	-0.0284255	0.0204764	-0.0685585	0.0117075	-1.38821	0.165	0.749057	0.809897	-0.0284255	0.0204764	-0.0685585	0.0117075	-1.38821	0.165073	0.0381682	1	0	1	NA	NA	0	NA	NA	0.845106
BIP-2018	Protein Wnt-7a	9	0.0702844	0.549314	0.332964	IVW	0.253571	0.202919	0.211441	16	0.0407339	0.461226	0.768879	IVW	0.078838	0.0784934	0.315191	NA	NA	NA	0.156987	0.202919	0.101539	0.0732164	-0.0419628	0.24504	1.38683	0.165	0.749057	0.809897	0.101539	0.0732164	-0.0419628	0.24504	1.38683	0.165493	0.645012	1	0	1	NA	NA	0	NA	NA	0.421902
SCZ2	Pituitary adenylate cyclase-activating polypeptide 27	86	0.0275948	0.197126	0.595218	IVW	0.0894851	0.0658904	0.174435	132	0.00568838	0.506163	0.0262829	IVW	0.0286013	0.0327163	0.381998	NA	NA	NA	0.0654327	0.0658904	0.0406323	0.0292921	-0.0167792	0.0980437	1.38714	0.165	0.749057	0.809897	0.0406323	0.0292921	-0.0167792	0.0980437	1.38714	0.165399	0.685281	1	0	1	NA	NA	0	NA	NA	0.407774
SCZ2	Cathepsin H	86	0.00689233	0.727701	0.412838	IVW	0.0220997	0.0629213	0.725417	132	0.00597106	0.494571	0.00339438	IVW	0.0474798	0.0341638	0.164598	NA	NA	NA	0.0629213	0.0629213	0.0417043	0.0300459	-0.0171846	0.100593	1.38802	0.165	0.749057	0.809897	0.0417043	0.0300459	-0.0171846	0.100593	1.38802	0.165131	0.125859	1	0	1	NA	NA	0	NA	NA	0.722765
SCZ2	Mast/stem cell growth factor receptor Kit	86	0.00510802	0.794968	0.247605	IVW	0.0539501	0.0636294	0.396505	132	-0.000687328	0.938199	0.000672884	IVW	0.0391846	0.0351115	0.264421	NA	NA	NA	0.0636294	0.0636294	0.0426553	0.0307307	-0.0175756	0.102886	1.38804	0.165	0.749057	0.809897	0.0426553	0.0307307	-0.0175756	0.102886	1.38804	0.165125	0.0415087	1	0	1	NA	NA	0	NA	NA	0.838559
ADHD-2017_Euro-Male	Follistatin-related protein 3	1	NA	NA	NA	Wald ratio	-0.751404	0.437626	0.0859792	3	0.0715408	0.741426	0.708355	IVW	-0.132981	0.152712	0.383867	NA	NA	NA	0.305424	0.437626	-0.200252	0.144441	-0.483351	0.0828478	-1.38639	0.166	0.749836	0.810739	-0.306014	0.277593	-0.850087	0.238059	-1.10238	0.270295	1.7766	1	0.289107	1.33289	NA	NA	0.437127	NA	NA	0.182567
ADHD-2017_Euro-Male	Transforming growth factor beta-3	1	NA	NA	NA	Wald ratio	0.423218	0.463597	0.361295	3	-0.116353	0.40679	0.128664	IVW	0.177341	0.152712	0.245529	NA	NA	NA	0.305424	0.463597	0.201415	0.145304	-0.0833767	0.486206	1.38616	0.166	0.749836	0.810739	0.201415	0.145304	-0.0833767	0.486206	1.38616	0.165699	0.253312	1	0	1	NA	NA	0	NA	NA	0.614753
AnxCaseCtrl	Amyloid beta A4 protein	1	NA	NA	NA	Wald ratio	-0.204728	0.299134	0.493723	1	NA	NA	NA	Wald ratio	-0.200133	0.166335	0.228904	NA	NA	NA	0.299134	0.299134	-0.201184	0.145133	-0.485639	0.0832717	-1.3862	0.166	0.749836	0.810739	-0.201184	0.145133	-0.485639	0.0832717	-1.3862	0.165685	0.000180921	1	0	1	NA	NA	0	NA	NA	0.989268
ED	Killer cell lectin-like receptor subfamily F member 1	1	NA	NA	NA	Wald ratio	-0.235153	0.271948	0.387203	1	NA	NA	NA	Wald ratio	-0.153807	0.13826	0.265945	NA	NA	NA	0.271948	0.271948	-0.170464	0.123067	-0.41167	0.070743	-1.38513	0.166	0.749836	0.810739	-0.170464	0.123067	-0.41167	0.070743	-1.38513	0.166013	0.0712254	1	0	1	NA	NA	0	NA	NA	0.789561
ED	Sorting nexin-4	1	NA	NA	NA	Wald ratio	0.401161	0.268156	0.134654	1	NA	NA	NA	Wald ratio	0.108831	0.13826	0.431195	NA	NA	NA	0.268156	0.268156	0.170081	0.12269	-0.0703867	0.410548	1.38627	0.166	0.749836	0.810739	0.170081	0.12269	-0.0703867	0.410548	1.38627	0.165665	0.940901	1	0	1	NA	NA	0	NA	NA	0.332046
MDD2018	Cadherin-1	3	-0.0195821	0.924568	0.632825	IVW	0.052781	0.602691	0.930214	5	-0.186044	0.00408703	0.377276	Egger	3.65285	1.23316	0.00305475	NA	NA	NA	1.20538	1.23316	0.750368	0.541436	-0.310827	1.81156	1.38588	0.166	0.749836	0.810739	1.69318	1.79291	-1.82086	5.20721	0.944374	0.344978	6.90644	1	2.35409	2.62801	1.3088	5.27694	0.855208	0.416212	0.964088	0.00858857
NeuroticFull	Delta-like protein 4	6	0.0719727	0.563651	0.39161	IVW	-1.19339	0.880503	0.175305	11	0.0531439	0.458198	0.29472	IVW	-0.341916	0.365226	0.349182	NA	NA	NA	0.730452	0.880503	-0.466645	0.337205	-1.12756	0.194266	-1.38386	0.166	0.749836	0.810739	-0.466645	0.337205	-1.12756	0.194266	-1.38386	0.166402	0.797299	1	0	1	NA	NA	0	NA	NA	0.371902
SCZ2	Disintegrin and metalloproteinase domain-containing protein 9	86	0.0438853	0.045283	0.093314	Egger	-0.628775	0.29478	0.0329218	132	0.00472703	0.598394	0.000121356	IVW	-0.0408518	0.0360024	0.256502	NA	NA	NA	0.0720047	0.29478	-0.0495267	0.0357349	-0.119566	0.0205124	-1.38595	0.166	0.749836	0.810739	-0.261939	0.284764	-0.820066	0.296188	-0.919845	0.357654	3.9133	1	0.358682	1.97821	1	4.162	0.744461	0	0.942271	0.0479055
ADHD-2017_Euro-Male	C-C motif chemokine 8	1	NA	NA	NA	Wald ratio	-0.474298	0.466829	0.309629	3	-0.197527	0.154818	0.136123	IVW	0.273619	0.152712	0.0731764	NA	NA	NA	0.305424	0.466829	0.201104	0.145396	-0.0838661	0.486075	1.38315	0.167	0.750713	0.811687	0.0298011	0.35057	-0.657303	0.716906	0.0850075	0.932255	2.31619	1	0.398658	1.5219	1	3.10894	0.568256	0	0.896539	0.128034
ADHD-2017_Euro-Male	Leucine-rich repeat transmembrane neuronal protein 1	1	NA	NA	NA	Wald ratio	0.13067	0.468182	0.780168	3	-0.0572411	0.602054	0.538081	IVW	0.208297	0.152712	0.172572	NA	NA	NA	0.305424	0.468182	0.200807	0.145426	-0.0842223	0.485836	1.38082	0.167	0.750713	0.811687	0.200807	0.145426	-0.0842223	0.485836	1.38082	0.167334	0.0248389	1	0	1	NA	NA	0	NA	NA	0.874769
BIP-2018	Growth/differentiation factor 11	9	0.016311	0.910012	0.878008	IVW	0.243123	0.180406	0.177773	16	-0.022648	0.633967	0.544347	IVW	0.0721889	0.0784999	0.35778	NA	NA	NA	0.157	0.180406	0.0995098	0.071955	-0.0415194	0.240539	1.38295	0.167	0.750713	0.811687	0.0995098	0.071955	-0.0415194	0.240539	1.38295	0.166682	0.757394	1	0	1	NA	NA	0	NA	NA	0.384145
ED	Fibronectin Fragment 4	1	NA	NA	NA	Wald ratio	0.299346	0.268713	0.265279	1	NA	NA	NA	Wald ratio	-0.293177	0.13826	0.0339654	NA	NA	NA	0.268713	0.268713	-0.169754	0.122785	-0.410409	0.0709006	-1.38253	0.167	0.750713	0.811687	-0.0419432	0.292813	-0.615847	0.53196	-0.143242	0.886099	3.84067	1	0.360313	1.95976	1	4.12562	0.739629	0	0.941248	0.0500236
ED	Junctional adhesion molecule C	1	NA	NA	NA	Wald ratio	0.424773	0.270556	0.116415	1	NA	NA	NA	Wald ratio	0.103833	0.13826	0.45265	NA	NA	NA	0.270556	0.270556	0.169899	0.122974	-0.0711257	0.410923	1.38158	0.167	0.750713	0.811687	0.179569	0.136312	-0.0875973	0.446736	1.31734	0.187724	1.11414	1	0.0726498	1.05553	NA	NA	0.102445	NA	NA	0.291184
MDD2018	Cystatin-D	3	0.0943795	0.842733	0.815958	IVW	0.417984	0.58033	0.471369	5	-0.0415382	0.555459	0.317523	IVW	0.286246	0.238545	0.230152	NA	NA	NA	0.47709	0.58033	0.305331	0.220974	-0.127771	0.738433	1.38175	0.167	0.750713	0.811687	0.305331	0.220974	-0.127771	0.738433	1.38175	0.167049	0.0441431	1	0	1	NA	NA	0	NA	NA	0.833588
SCZ2	Aurora kinase B	86	0.0306034	0.16915	0.706826	IVW	0.0658427	0.0667311	0.323796	132	-0.00568685	0.521707	0.000527982	IVW	0.0366988	0.0352441	0.297747	NA	NA	NA	0.0667311	0.0667311	0.043039	0.0311309	-0.0179764	0.104054	1.38252	0.167	0.750713	0.811687	0.043039	0.0311309	-0.0179764	0.104054	1.38252	0.166812	0.148878	1	0	1	NA	NA	0	NA	NA	0.699609
ADHD-2017_Euro-Male	C-type lectin domain family 4 member M	1	NA	NA	NA	Wald ratio	-0.0246004	0.470642	0.958314	3	-0.133499	0.87102	0.456985	IVW	-0.21902	0.152712	0.151516	NA	NA	NA	0.305424	0.470642	-0.200445	0.145515	-0.485649	0.0847596	-1.37748	0.168	0.750713	0.811687	-0.200445	0.145515	-0.485649	0.0847596	-1.37748	0.168363	0.154093	1	0	1	NA	NA	0	NA	NA	0.694654
ADHD-2017_Euro-Male	Thioredoxin domain-containing protein 12	1	NA	NA	NA	Wald ratio	0.172246	0.469976	0.713992	3	-0.0255165	0.92141	0.892002	IVW	-0.240325	0.152712	0.115554	NA	NA	NA	0.305424	0.469976	-0.200775	0.145485	-0.485922	0.0843708	-1.38004	0.168	0.750713	0.811687	-0.200775	0.145485	-0.485922	0.0843708	-1.38004	0.167575	0.69648	1	0	1	NA	NA	0	NA	NA	0.403969
Alz_IGAP	Lysozyme C	18	-0.0143709	0.491402	0.895749	IVW	-0.0396918	0.0543008	0.464802	44	0.00893301	0.205707	0.00800054	IVW	-0.0291218	0.0246144	0.236762	NA	NA	NA	0.0492289	0.0543008	-0.0309051	0.0224077	-0.0748234	0.0130132	-1.37922	0.168	0.750713	0.811687	-0.0309051	0.0224077	-0.0748234	0.0130132	-1.37922	0.167828	0.0316182	1	0	1	NA	NA	0	NA	NA	0.858868
BIP-2018	Bone morphogenetic protein 7	9	-0.0565063	0.615289	0.44748	IVW	0.107129	0.18844	0.569694	16	-0.0107765	0.880486	0.9796	IVW	0.0985759	0.0785119	0.209278	NA	NA	NA	0.157024	0.18844	0.099862	0.0724387	-0.0421153	0.241839	1.37857	0.168	0.750713	0.811687	0.099862	0.0724387	-0.0421153	0.241839	1.37857	0.168027	0.0017407	1	0	1	NA	NA	0	NA	NA	0.966721
BIP-2018	Interleukin-13	9	0.044967	0.780263	0.900138	IVW	0.13859	0.189976	0.465687	16	-0.0311057	0.55185	0.705894	IVW	0.0935427	0.0785311	0.233593	NA	NA	NA	0.157062	0.189976	0.100076	0.0725516	-0.0421225	0.242275	1.37938	0.168	0.750713	0.811687	0.100076	0.0725516	-0.0421225	0.242275	1.37938	0.167778	0.0481283	1	0	1	NA	NA	0	NA	NA	0.826353
NeuroticFull	Endothelial monocyte-activating polypeptide 2	6	0.00167329	0.994113	0.952644	IVW	1.77167	0.868761	0.0414197	11	-0.0461461	0.501826	0.442615	IVW	0.232128	0.335405	0.488884	NA	NA	NA	0.670809	0.868761	0.431298	0.312578	-0.181344	1.04394	1.37981	0.168	0.750713	0.811687	0.7931	0.740942	-0.659119	2.24532	1.07039	0.284442	2.73277	1	0.866886	1.65311	1	3.45236	0.634071	0	0.916099	0.0983085
NeuroticFull	Complement component C9	6	-0.0647297	0.74115	0.876994	IVW	0.0589145	0.870483	0.94604	11	0.0675588	0.347911	0.535418	IVW	0.486462	0.335381	0.146925	NA	NA	NA	0.670761	0.870483	0.431287	0.312624	-0.181446	1.04402	1.37957	0.168	0.750713	0.811687	0.431287	0.312624	-0.181446	1.04402	1.37957	0.16772	0.210375	1	0	1	NA	NA	0	NA	NA	0.646474
SCZ2	C-C motif chemokine 3	86	-0.0203824	0.333193	0.293466	IVW	0.0604629	0.0679271	0.373405	132	-0.0109172	0.218532	0.000448486	IVW	0.0384653	0.0353325	0.2763	NA	NA	NA	0.0679271	0.0679271	0.0431809	0.0313203	-0.0182056	0.104568	1.37869	0.168	0.750713	0.811687	0.0431809	0.0313203	-0.0182056	0.104568	1.37869	0.16799	0.0826432	1	0	1	NA	NA	0	NA	NA	0.773747
ADHD-2017_Euro	Calcium/calmodulin-dependent protein kinase type 1	5	-0.215683	0.445719	0.322486	IVW	0.406193	0.280676	0.147842	13	-0.0199529	0.69845	0.0781741	IVW	0.104365	0.11775	0.37544	NA	NA	NA	0.235499	0.280676	0.149642	0.108797	-0.063596	0.362879	1.37542	0.169	0.750713	0.811687	0.149642	0.108797	-0.063596	0.362879	1.37542	0.169	0.980602	1	0	1	NA	NA	0	NA	NA	0.32205
ADHD-2017_Euro	Kallistatin	5	0.454055	0.129058	0.249994	IVW	0.265514	0.287116	0.355089	13	-0.00718038	0.881807	0.246277	IVW	-0.18483	0.103096	0.0730043	NA	NA	NA	0.206191	0.287116	-0.13342	0.0969458	-0.32343	0.0565905	-1.37623	0.169	0.750713	0.811687	-0.0393302	0.210579	-0.452058	0.373397	-0.186772	0.85184	2.18084	1	0.234299	1.47677	1	2.9798	0.541461	0	0.887377	0.139738
Alz_IGAP	Connective tissue growth factor	18	0.0063904	0.697511	0.372596	IVW	-0.0208204	0.0561199	0.710638	44	0.00660576	0.313841	0.198925	IVW	-0.0281626	0.0211532	0.18307	NA	NA	NA	0.0423065	0.0561199	-0.0272753	0.0198312	-0.0661438	0.0115932	-1.37537	0.169	0.750713	0.811687	-0.0272753	0.0198312	-0.0661438	0.0115932	-1.37537	0.169017	0.0152253	1	0	1	NA	NA	0	NA	NA	0.901798
BIP-2018	Ectonucleoside triphosphate diphosphohydrolase 1	9	-0.0130539	0.9142	0.256993	IVW	0.183555	0.212735	0.388229	16	0.00546431	0.918544	0.77164	IVW	0.0900144	0.0785006	0.251517	NA	NA	NA	0.157001	0.212735	0.101193	0.073657	-0.0431721	0.245558	1.37384	0.169	0.750713	0.811687	0.101193	0.073657	-0.0431721	0.245558	1.37384	0.169491	0.170013	1	0	1	NA	NA	0	NA	NA	0.680101
BIP-2018	Thyroglobulin	9	-0.14866	0.197074	0.405734	IVW	-0.156828	0.193317	0.417224	16	-0.0299198	0.645119	0.936721	IVW	-0.0906983	0.0785119	0.248002	NA	NA	NA	0.157024	0.193317	-0.100083	0.0727153	-0.242602	0.0424364	-1.37637	0.169	0.750713	0.811687	-0.100083	0.0727153	-0.242602	0.0424364	-1.37637	0.168708	0.100647	1	0	1	NA	NA	0	NA	NA	0.751055
ED	Brother of CDO	1	NA	NA	NA	Wald ratio	-0.116127	0.26653	0.663054	1	NA	NA	NA	Wald ratio	-0.18268	0.13826	0.186406	NA	NA	NA	0.26653	0.26653	-0.168659	0.122593	-0.408938	0.0716193	-1.37576	0.169	0.750713	0.811687	-0.168659	0.122593	-0.408938	0.0716193	-1.37576	0.168895	0.0491023	1	0	1	NA	NA	0	NA	NA	0.824633
ED	Myeloid cell surface antigen CD33	1	NA	NA	NA	Wald ratio	0.649177	0.271964	0.0169865	1	NA	NA	NA	Wald ratio	0.0455313	0.13826	0.741916	NA	NA	NA	0.271964	0.271964	0.169085	0.123067	-0.0721217	0.410292	1.37393	0.169	0.750713	0.811687	0.301847	0.298401	-0.283007	0.886702	1.01155	0.311753	3.91768	1	0.368392	1.97931	1	4.16417	0.744747	0	0.942331	0.0477809
ED	Fibroblast growth factor 9	1	NA	NA	NA	Wald ratio	-0.426041	0.272057	0.117349	1	NA	NA	NA	Wald ratio	-0.103278	0.13826	0.455071	NA	NA	NA	0.272057	0.272057	-0.169361	0.123067	-0.410567	0.0718459	-1.37617	0.169	0.750713	0.811687	-0.179524	0.137067	-0.448172	0.0891227	-1.30975	0.190279	1.1194	1	0.0745228	1.05802	NA	NA	0.106662	NA	NA	0.290048
ADHD-2017_Euro	Bone sialoprotein 2	5	0.212755	0.549045	0.0218409	IVW	0.243892	0.429863	0.570461	13	-0.000436896	0.992343	0.559905	IVW	0.118584	0.0924503	0.199607	NA	NA	NA	0.184901	0.429863	0.124142	0.0904313	-0.0531003	0.301384	1.37277	0.17	0.750713	0.811687	0.124142	0.0904313	-0.0531003	0.301384	1.37277	0.169822	0.0811558	1	0	1	NA	NA	0	NA	NA	0.775737
Alz_IGAP	Mitochondrial import inner membrane translocase subunit TIM14	18	0.00756114	0.70128	0.87113	IVW	0.0685501	0.0541856	0.205836	44	-0.000181472	0.977178	0.457948	IVW	0.0195731	0.019574	0.317332	NA	NA	NA	0.039148	0.0541856	0.0252668	0.0184318	-0.010859	0.0613925	1.37082	0.17	0.750713	0.811687	0.0252668	0.0184318	-0.010859	0.0613925	1.37082	0.170431	0.722801	1	0	1	NA	NA	0	NA	NA	0.395227
AnxCaseCtrl	Complement component 1 Q subcomponent-binding protein, mitochondrial	1	NA	NA	NA	Wald ratio	0.343861	0.296432	0.246049	1	NA	NA	NA	Wald ratio	0.153082	0.166335	0.357406	NA	NA	NA	0.296432	0.296432	0.198751	0.144786	-0.0850245	0.482526	1.37272	0.17	0.750713	0.811687	0.198751	0.144786	-0.0850245	0.482526	1.37272	0.169839	0.316089	1	0	1	NA	NA	0	NA	NA	0.573967
BIP-2018	Interleukin-25	9	-0.121598	0.354506	0.0589857	IVW	-0.0538781	0.259784	0.835701	16	-0.0353357	0.461877	0.371135	IVW	-0.111815	0.0815052	0.170101	NA	NA	NA	0.16301	0.259784	-0.10662	0.0777688	-0.259044	0.0458042	-1.37098	0.17	0.750713	0.811687	-0.10662	0.0777688	-0.259044	0.0458042	-1.37098	0.17038	0.045155	1	0	1	NA	NA	0	NA	NA	0.831719
BIP-2018	Tumor necrosis factor ligand superfamily member 4	9	0.087468	0.446608	0.379089	IVW	-0.037663	0.197168	0.848511	16	0.00878773	0.896043	0.962901	IVW	-0.110136	0.0785311	0.160781	NA	NA	NA	0.157062	0.197168	-0.100179	0.0729237	-0.243107	0.0427484	-1.37376	0.17	0.750713	0.811687	-0.100179	0.0729237	-0.243107	0.0427484	-1.37376	0.169518	0.116558	1	0	1	NA	NA	0	NA	NA	0.732798
ED	BMP-binding endothelial regulator protein	1	NA	NA	NA	Wald ratio	-0.212205	0.271989	0.435273	1	NA	NA	NA	Wald ratio	-0.157694	0.13826	0.254052	NA	NA	NA	0.271989	0.271989	-0.168857	0.123067	-0.410063	0.0723498	-1.37207	0.17	0.750713	0.811687	-0.168857	0.123067	-0.410063	0.0723498	-1.37207	0.17004	0.0319286	1	0	1	NA	NA	0	NA	NA	0.858185
ED	Laminin	1	NA	NA	NA	Wald ratio	-0.0609321	0.269016	0.820813	1	NA	NA	NA	Wald ratio	-0.196562	0.13826	0.155117	NA	NA	NA	0.269016	0.269016	-0.168327	0.122785	-0.408982	0.0723275	-1.37091	0.17	0.750713	0.811687	-0.168327	0.122785	-0.408982	0.0723275	-1.37091	0.170404	0.20146	1	0	1	NA	NA	0	NA	NA	0.653545
MDD2018	Serine/threonine-protein kinase MRCK beta	3	-0.00785435	0.997498	0.996125	IVW	-0.30584	0.603093	0.612072	5	-0.0177922	0.810117	0.252692	IVW	0.432418	0.254152	0.0888647	NA	NA	NA	0.508303	0.603093	0.321157	0.234081	-0.137632	0.779947	1.37199	0.17	0.750713	0.811687	0.265883	0.308537	-0.338839	0.870604	0.861753	0.388824	1.27285	1	0.241676	1.12821	NA	NA	0.214362	NA	NA	0.259233
NeuroticFull	Human Chorionic Gonadotropin	6	-0.0816094	0.430155	0.232753	IVW	0.152116	0.791483	0.847593	11	0.0369039	0.611809	0.269901	IVW	0.528218	0.370935	0.154441	NA	NA	NA	0.74187	0.791483	0.460382	0.33589	-0.197949	1.11871	1.37064	0.17	0.750713	0.811687	0.460382	0.33589	-0.197949	1.11871	1.37064	0.170489	0.18531	1	0	1	NA	NA	0	NA	NA	0.666849
SCZ2	Catalase	86	-0.0290142	0.172687	0.0313392	IVW	0.0229676	0.0722069	0.750424	132	-0.0121532	0.162602	0.00401855	IVW	-0.0568835	0.0340557	0.0948588	NA	NA	NA	0.0681114	0.0722069	-0.0423276	0.030834	-0.102761	0.0181059	-1.37276	0.17	0.750713	0.811687	-0.0422944	0.0308815	-0.102821	0.0182322	-1.36957	0.170821	1.00131	1	0.0020445	1.00066	NA	NA	0.00130952	NA	NA	0.316993
ADHD-2017_Euro-Male	Kremen protein 2	1	NA	NA	NA	Wald ratio	0.435205	0.469781	0.354238	3	-0.167096	0.314229	0.016826	IVW	0.174221	0.152712	0.253934	NA	NA	NA	0.305424	0.469781	0.199208	0.145485	-0.085938	0.484355	1.36927	0.171	0.750713	0.811687	0.199208	0.145485	-0.085938	0.484355	1.36927	0.170916	0.278831	1	0	1	NA	NA	0	NA	NA	0.597468
ADHD-2017_Euro	Interleukin-17F	5	-0.129072	0.681926	0.109056	IVW	-0.156022	0.341588	0.647847	13	0.0772019	0.117425	0.443129	IVW	0.142784	0.0925623	0.122935	NA	NA	NA	0.185125	0.341588	0.122391	0.0893816	-0.0527939	0.297576	1.36931	0.171	0.750713	0.811687	0.122391	0.0893816	-0.0527939	0.297576	1.36931	0.170903	0.711186	1	0	1	NA	NA	0	NA	NA	0.39905
ADHD-2017_Euro	Pescadillo homolog	5	0.167401	0.676845	0.790977	IVW	-0.0168455	0.260356	0.948411	13	0.0126724	0.805208	0.7505	IVW	0.136631	0.0924828	0.139579	NA	NA	NA	0.184966	0.260356	0.119365	0.087149	-0.0514435	0.290174	1.36967	0.171	0.750713	0.811687	0.119365	0.087149	-0.0514435	0.290174	1.36967	0.17079	0.308991	1	0	1	NA	NA	0	NA	NA	0.5783
ED	T-lymphocyte activation antigen CD86	1	NA	NA	NA	Wald ratio	0.379119	0.269644	0.159724	1	NA	NA	NA	Wald ratio	0.113273	0.13826	0.412628	NA	NA	NA	0.269644	0.269644	0.168354	0.12288	-0.0724862	0.409194	1.37007	0.171	0.750713	0.811687	0.168354	0.12288	-0.0724862	0.409194	1.37007	0.170665	0.768399	1	0	1	NA	NA	0	NA	NA	0.380713
ED	DNA repair protein RAD51 homolog 1	1	NA	NA	NA	Wald ratio	0.213051	0.271368	0.432395	1	NA	NA	NA	Wald ratio	0.156583	0.13826	0.257412	NA	NA	NA	0.271368	0.271368	0.168234	0.122974	-0.0727901	0.409258	1.36805	0.171	0.750713	0.811687	0.168234	0.122974	-0.0727901	0.409258	1.36805	0.171297	0.0345164	1	0	1	NA	NA	0	NA	NA	0.852613
NeuroticFull	Plexin-C1	6	-0.0681601	0.720365	0.853409	IVW	-0.314246	0.889999	0.724024	11	0.0191308	0.785312	0.584092	IVW	-0.444967	0.335405	0.184622	NA	NA	NA	0.670809	0.889999	-0.428768	0.313525	-1.04327	0.18573	-1.36757	0.171	0.750713	0.811687	-0.428768	0.313525	-1.04327	0.18573	-1.36757	0.171446	0.0189187	1	0	1	NA	NA	0	NA	NA	0.8906
SCZ2	Cytokine receptor-like factor 1:Cardiotrophin-like cytokine factor 1 Complex	86	0.0129894	0.551241	0.160805	IVW	-0.0789205	0.0713618	0.268761	132	0.000532887	0.947673	0.433719	IVW	0.0569195	0.0294498	0.0532654	NA	NA	NA	0.0588996	0.0713618	0.037213	0.0271855	-0.0160697	0.0904957	1.36885	0.171	0.750713	0.811687	0.00458763	0.0660866	-0.12494	0.134115	0.0694185	0.944657	3.09303	1	0.0789915	1.7587	1	3.70111	0.676693	0	0.926998	0.0786282
SCZ2	Peptide YY	86	0.000227171	0.992035	0.0163811	IVW	0.0702561	0.0775253	0.364811	132	0.00633735	0.45651	0.0388395	IVW	-0.0604128	0.0323841	0.0621106	NA	NA	NA	0.0647683	0.0775253	-0.0409551	0.0298928	-0.099544	0.0176338	-1.37006	0.171	0.750713	0.811687	-0.0140113	0.0625387	-0.136585	0.108562	-0.224042	0.822724	2.42098	1	0.0708042	1.55595	1	3.20234	0.586945	0	0.902486	0.11972
ADHD-2017_Euro	Bone morphogenetic protein 10	5	0.267896	0.496707	0.668104	IVW	0.195515	0.257659	0.447964	13	-0.0422565	0.357752	0.500302	IVW	0.109111	0.0924828	0.238081	NA	NA	NA	0.184966	0.257659	0.118941	0.0870729	-0.0517187	0.289601	1.36599	0.172	0.750713	0.811687	0.118941	0.0870729	-0.0517187	0.289601	1.36599	0.171941	0.0993735	1	0	1	NA	NA	0	NA	NA	0.752583
ADHD-2017_Euro	C-C motif chemokine 8	5	-0.250069	0.481994	0.0242264	IVW	0.0518958	0.431093	0.904181	13	-0.0743653	0.112056	0.19398	IVW	0.147255	0.106542	0.166929	NA	NA	NA	0.213083	0.431093	0.141762	0.103848	-0.061776	0.345299	1.36509	0.172	0.750713	0.811687	0.141762	0.103848	-0.061776	0.345299	1.36509	0.172224	0.0461496	1	0	1	NA	NA	0	NA	NA	0.829904
ADHD-2017_Euro	Complement factor B	5	-0.397747	0.232114	0.381338	IVW	-0.0755887	0.258457	0.769934	13	0.00662229	0.888833	0.313088	IVW	-0.134094	0.0991733	0.176338	NA	NA	NA	0.198347	0.258457	-0.126565	0.0925916	-0.308042	0.0549108	-1.36692	0.172	0.750713	0.811687	-0.126565	0.0925916	-0.308042	0.0549108	-1.36692	0.17165	0.0447911	1	0	1	NA	NA	0	NA	NA	0.832389
ADHD-2017_Euro	Tumor necrosis factor receptor superfamily member 4	5	-0.458979	0.177546	0.0195561	IVW	0.328216	0.441252	0.456979	13	-0.0804856	0.110045	0.0516419	IVW	0.14794	0.122038	0.225418	NA	NA	NA	0.244076	0.441252	0.160718	0.117583	-0.0697417	0.391177	1.36684	0.172	0.750713	0.811687	0.160718	0.117583	-0.0697417	0.391177	1.36684	0.171676	0.15527	1	0	1	NA	NA	0	NA	NA	0.693549
Alz_IGAP	Cathepsin L2	18	0.021014	0.200014	0.0648345	IVW	-0.0686783	0.0625333	0.272088	44	-0.000803577	0.902203	0.647925	IVW	-0.0211511	0.0195065	0.278227	NA	NA	NA	0.039013	0.0625333	-0.0254137	0.018615	-0.0618984	0.0110711	-1.36522	0.172	0.750713	0.811687	-0.0254137	0.018615	-0.0618984	0.0110711	-1.36522	0.172182	0.526362	1	0	1	NA	NA	0	NA	NA	0.46814
AnxCaseCtrl	Serine/threonine-protein kinase receptor R3	1	NA	NA	NA	Wald ratio	0.103414	0.303179	0.733028	1	NA	NA	NA	Wald ratio	-0.289596	0.166335	0.0816773	NA	NA	NA	0.303179	0.303179	-0.198874	0.145584	-0.484212	0.0864644	-1.36605	0.172	0.750713	0.811687	-0.174847	0.178689	-0.525071	0.175377	-0.978499	0.327828	1.29392	1	0.132446	1.13751	NA	NA	0.227156	NA	NA	0.255326
AnxCaseCtrl	C-C motif chemokine 24	1	NA	NA	NA	Wald ratio	-0.226001	0.304543	0.458027	1	NA	NA	NA	Wald ratio	-0.190855	0.166335	0.251212	NA	NA	NA	0.304543	0.304543	-0.198921	0.145804	-0.484691	0.0868487	-1.36431	0.172	0.750713	0.811687	-0.198921	0.145804	-0.484691	0.0868487	-1.36431	0.17247	0.0102173	1	0	1	NA	NA	0	NA	NA	0.919487
AnxCaseCtrl	Vascular endothelial growth factor C	1	NA	NA	NA	Wald ratio	-0.202889	0.303681	0.50407	1	NA	NA	NA	Wald ratio	-0.198144	0.166335	0.233561	NA	NA	NA	0.303681	0.303681	-0.199202	0.145694	-0.484758	0.0863525	-1.36727	0.172	0.750713	0.811687	-0.199202	0.145694	-0.484758	0.0863525	-1.36727	0.171542	0.000192045	1	0	1	NA	NA	0	NA	NA	0.988943
BIP-2018	Delta-like protein 1	9	-0.121332	0.331853	0.589161	IVW	0.308709	0.185544	0.0961508	16	7.11437e-05	0.998935	0.769254	IVW	-0.171313	0.0785114	0.0291081	NA	NA	NA	0.157023	0.185544	-0.0987287	0.0723227	-0.240479	0.0430213	-1.36511	0.172	0.750713	0.811687	0.0390815	0.238165	-0.427714	0.505877	0.164094	0.869657	5.65284	1	0.30793	2.37757	1.15897	4.87746	0.823098	0.25552	0.957965	0.0174271
ED	MAP kinase-activated protein kinase 2	1	NA	NA	NA	Wald ratio	0.433771	0.2706	0.108935	1	NA	NA	NA	Wald ratio	0.0988362	0.13826	0.474696	NA	NA	NA	0.2706	0.2706	0.167781	0.122974	-0.0732429	0.408806	1.36437	0.172	0.750713	0.811687	0.18511	0.146508	-0.102039	0.47226	1.26349	0.206415	1.21344	1	0.0993479	1.10156	NA	NA	0.175897	NA	NA	0.270652
ED	Roundabout homolog 2	1	NA	NA	NA	Wald ratio	-0.0367525	0.261026	0.888028	1	NA	NA	NA	Wald ratio	-0.20267	0.13826	0.142685	NA	NA	NA	0.261026	0.261026	-0.166454	0.121997	-0.405563	0.0726556	-1.36441	0.172	0.750713	0.811687	-0.166454	0.121997	-0.405563	0.0726556	-1.36441	0.172438	0.315755	1	0	1	NA	NA	0	NA	NA	0.57417
MDD2018	MAP kinase-activated protein kinase 3	3	-0.020812	0.977978	0.961243	IVW	-0.786675	0.601243	0.190733	5	-0.0763738	0.266828	0.401069	IVW	-0.215344	0.220803	0.329422	NA	NA	NA	0.441605	0.601243	-0.283361	0.207421	-0.689898	0.123177	-1.36611	0.172	0.750713	0.811687	-0.283361	0.207421	-0.689898	0.123177	-1.36611	0.171903	0.796255	1	0	1	NA	NA	0	NA	NA	0.372215
MDD2018	DNA topoisomerase 1	3	0.296824	0.293011	0.0340421	IVW	-0.275545	0.595883	0.643783	5	-0.0200302	0.821695	0.79579	IVW	0.358212	0.219798	0.103158	NA	NA	NA	0.439596	0.595883	0.282209	0.206388	-0.122304	0.686723	1.36737	0.172	0.750713	0.811687	0.282209	0.206388	-0.122304	0.686723	1.36737	0.171509	0.994945	1	0	1	NA	NA	0	NA	NA	0.318537
SCZ2	Serine/threonine-protein kinase Chk1	86	0.00159843	0.943288	0.0427357	IVW	0.0014831	0.0753981	0.984306	132	-0.0178939	0.0310972	0.169318	Egger	0.246981	0.1063	0.0201562	NA	NA	NA	0.1063	0.1063	0.0839829	0.0614415	-0.0364403	0.204406	1.36688	0.172	0.750713	0.811687	0.112945	0.122228	-0.126618	0.352508	0.924048	0.355461	3.56183	1	0.147223	1.88728	1	3.97885	0.719245	0	0.936834	0.0591226
SCZ2	Tumor necrosis factor receptor superfamily member 19L	86	-0.0078445	0.682538	0.375935	IVW	-0.062832	0.0611674	0.30432	132	0.00296257	0.728378	0.0333778	IVW	-0.0326135	0.0325189	0.315904	NA	NA	NA	0.0611674	0.0611674	-0.0392432	0.0287037	-0.0955014	0.017015	-1.36718	0.172	0.750713	0.811687	-0.0392432	0.0287037	-0.0955014	0.017015	-1.36718	0.171568	0.189941	1	0	1	NA	NA	0	NA	NA	0.662965
ADHD-2017_Euro-Male	Peptidyl-prolyl cis-trans isomerase B	1	NA	NA	NA	Wald ratio	0.548704	0.468178	0.241197	3	-0.0908606	0.608322	0.0167026	IVW	0.160885	0.152712	0.292105	NA	NA	NA	0.305424	0.468178	0.198345	0.145426	-0.0866839	0.483375	1.36389	0.173	0.751291	0.812311	0.198345	0.145426	-0.0866839	0.483375	1.36389	0.172601	0.620332	1	0	1	NA	NA	0	NA	NA	0.430924
Alz_IGAP	CD109 antigen	18	0.000429976	0.98038	0.149515	IVW	-0.0743314	0.0630074	0.23811	44	0.0111138	0.0844855	0.461798	IVW	-0.0207822	0.0195549	0.28789	NA	NA	NA	0.0391098	0.0630074	-0.0255213	0.0187152	-0.0622024	0.0111598	-1.36367	0.173	0.751291	0.812311	-0.0255213	0.0187152	-0.0622024	0.0111598	-1.36367	0.172672	0.657511	1	0	1	NA	NA	0	NA	NA	0.41744
AnxCaseCtrl	Eotaxin	1	NA	NA	NA	Wald ratio	0.406632	0.292541	0.164529	1	NA	NA	NA	Wald ratio	0.129225	0.166335	0.437222	NA	NA	NA	0.292541	0.292541	0.196605	0.144431	-0.0864743	0.479684	1.36124	0.173	0.751291	0.812311	0.196605	0.144431	-0.0864743	0.479684	1.36124	0.173438	0.678548	1	0	1	NA	NA	0	NA	NA	0.410087
AnxCaseCtrl	Carbohydrate sulfotransferase 15	1	NA	NA	NA	Wald ratio	0.552659	0.29554	0.0614838	1	NA	NA	NA	Wald ratio	0.0854871	0.166335	0.607291	NA	NA	NA	0.29554	0.29554	0.197282	0.144786	-0.0864931	0.481057	1.36258	0.173	0.751291	0.812311	0.254823	0.224583	-0.185351	0.694998	1.13465	0.256521	1.89522	1	0.22705	1.37667	NA	NA	0.472356	NA	NA	0.168615
AnxCaseCtrl	High affinity immunoglobulin gamma Fc receptor I	1	NA	NA	NA	Wald ratio	0.186343	0.304183	0.540141	1	NA	NA	NA	Wald ratio	-0.313453	0.166335	0.0595025	NA	NA	NA	0.304183	0.304183	-0.198702	0.145694	-0.484258	0.0868526	-1.36383	0.173	0.751291	0.812311	-0.128486	0.241329	-0.601483	0.344511	-0.532409	0.594443	2.08215	1	0.254782	1.44297	1	2.8787	0.519728	0	0.879328	0.14903
AnxCaseCtrl	Brain-specific serine protease 4	1	NA	NA	NA	Wald ratio	-0.0485161	0.288786	0.866583	1	NA	NA	NA	Wald ratio	0.277005	0.166335	0.0958452	NA	NA	NA	0.288786	0.288786	0.19625	0.143944	-0.0858753	0.478375	1.36338	0.173	0.751291	0.812311	0.19625	0.143944	-0.0858753	0.478375	1.36338	0.172764	0.953845	1	0	1	NA	NA	0	NA	NA	0.328742
ED	C-C motif chemokine 13	1	NA	NA	NA	Wald ratio	-0.377549	0.272796	0.166358	1	NA	NA	NA	Wald ratio	-0.114383	0.13826	0.408062	NA	NA	NA	0.272796	0.272796	-0.167946	0.123159	-0.409334	0.0734412	-1.36365	0.173	0.751291	0.812311	-0.167946	0.123159	-0.409334	0.0734412	-1.36365	0.172677	0.739761	1	0	1	NA	NA	0	NA	NA	0.389738
SCZ2	Cytosolic non-specific dipeptidase	86	0.0228042	0.306039	0.0558657	IVW	0.130259	0.0746214	0.0808817	132	0.0115731	0.206151	3.63984e-06	IVW	0.024327	0.037583	0.517446	NA	NA	NA	0.0746214	0.0746214	0.045773	0.0335763	-0.0200353	0.111581	1.36326	0.173	0.751291	0.812311	0.0577179	0.0492498	-0.0388099	0.154246	1.17194	0.24122	1.60999	1	0.0461361	1.26885	NA	NA	0.378879	NA	NA	0.204493
ADHD-2017_Euro-Male	Chordin-like protein 1	1	NA	NA	NA	Wald ratio	0.231317	0.393732	0.556868	3	0.134002	0.424181	0.373423	IVW	0.188249	0.152712	0.217687	NA	NA	NA	0.305424	0.393732	0.193848	0.142624	-0.08569	0.473385	1.35915	0.174	0.751291	0.812311	0.193848	0.142624	-0.08569	0.473385	1.35915	0.174098	0.0103983	1	0	1	NA	NA	0	NA	NA	0.918779
ADHD-2017_Euro-Male	Stress-induced-phosphoprotein 1	1	NA	NA	NA	Wald ratio	0.111447	0.460525	0.80878	3	-0.108057	0.545313	0.50274	IVW	-0.231609	0.152712	0.129358	NA	NA	NA	0.305424	0.460525	-0.197568	0.145211	-0.482177	0.0870417	-1.36055	0.174	0.751291	0.812311	-0.197568	0.145211	-0.482177	0.0870417	-1.36055	0.173656	0.498661	1	0	1	NA	NA	0	NA	NA	0.480089
ADHD-2017_Euro	Casein kinase II subunit alpha	5	-0.0282693	0.926603	0.702277	IVW	-0.650745	0.257344	0.0114488	13	-0.0431299	0.359671	0.277152	IVW	-0.0470277	0.101201	0.642149	NA	NA	NA	0.202402	0.257344	-0.127765	0.0940015	-0.312005	0.0564743	-1.35918	0.174	0.751291	0.812311	-0.302595	0.298285	-0.887223	0.282033	-1.01445	0.310368	4.77972	1	0.379607	2.18626	1.05055	4.54975	0.790783	0.0939127	0.951691	0.0287968
Alz_IGAP	Fibroblast growth factor 9	18	-0.0147807	0.390031	0.607161	IVW	-0.0324641	0.0546057	0.552166	44	-0.00970386	0.152592	0.66491	IVW	-0.0239953	0.0195011	0.218525	NA	NA	NA	0.0390022	0.0546057	-0.0249615	0.018364	-0.0609543	0.0110312	-1.35927	0.174	0.751291	0.812311	-0.0249615	0.018364	-0.0609543	0.0110312	-1.35927	0.174062	0.021494	1	0	1	NA	NA	0	NA	NA	0.883441
Alz_IGAP	C-type mannose receptor 2	18	-0.0144006	0.393159	0.271415	IVW	0.0340658	0.0593792	0.566171	44	0.00404672	0.546473	0.1101	IVW	-0.0366213	0.0219786	0.0956681	NA	NA	NA	0.0439571	0.0593792	-0.0280717	0.0206305	-0.0685066	0.0123633	-1.36069	0.174	0.751291	0.812311	-0.0227801	0.028037	-0.0777317	0.0321715	-0.812501	0.416504	1.24577	1	0.0222051	1.11614	NA	NA	0.197286	NA	NA	0.264361
AnxCaseCtrl	C-type lectin domain family 7 member A	1	NA	NA	NA	Wald ratio	0.539856	0.297605	0.0696777	1	NA	NA	NA	Wald ratio	0.0907886	0.166335	0.585192	NA	NA	NA	0.297605	0.297605	0.197154	0.145018	-0.087076	0.481385	1.35952	0.174	0.751291	0.812311	0.24716	0.213946	-0.172166	0.666487	1.15525	0.24799	1.73333	1	0.206556	1.31656	NA	NA	0.423077	NA	NA	0.187986
AnxCaseCtrl	Tyrosine-protein kinase HCK	1	NA	NA	NA	Wald ratio	-0.19652	0.302199	0.515498	1	NA	NA	NA	Wald ratio	0.316766	0.166335	0.0568604	NA	NA	NA	0.302199	0.302199	0.197698	0.145472	-0.0874217	0.482819	1.35901	0.174	0.751291	0.812311	0.122149	0.249049	-0.365978	0.610276	0.490461	0.623808	2.21857	1	0.268995	1.48949	1	3.01684	0.549258	0	0.890126	0.13636
AnxCaseCtrl	Toll-like receptor 4:Lymphocyte antigen 96 complex	1	NA	NA	NA	Wald ratio	0.441497	0.304481	0.147059	1	NA	NA	NA	Wald ratio	0.125249	0.166335	0.451457	NA	NA	NA	0.304481	0.304481	0.19785	0.145694	-0.0877051	0.483405	1.35798	0.174	0.751291	0.812311	0.19785	0.145694	-0.0877051	0.483405	1.35798	0.174469	0.833909	1	0	1	NA	NA	0	NA	NA	0.361145
SCZ2	Gremlin-1	86	0.00725508	0.746966	0.0260082	IVW	-0.0931692	0.0761354	0.221054	132	-0.00195454	0.827735	0.000112298	IVW	0.0750095	0.0360368	0.0373907	NA	NA	NA	0.0720735	0.0761354	0.0442422	0.0325424	-0.0195398	0.108024	1.35952	0.174	0.751291	0.812311	0.00426269	0.0830316	-0.158476	0.167002	0.0513382	0.959056	3.99187	1	0.102966	1.99797	1	4.20057	0.749491	0	0.943326	0.0457202
SCZ2	Semaphorin-3A	86	0.0451893	0.0302748	0.460015	Egger	-0.535616	0.280515	0.0562106	132	-0.0216839	0.00731778	0.493641	Egger	0.224076	0.103539	0.0304506	NA	NA	NA	0.207077	0.280515	0.132574	0.0975342	-0.0585894	0.323738	1.35926	0.174	0.751291	0.812311	-0.1109	0.377193	-0.850185	0.628384	-0.294014	0.768747	6.42864	1	0.493643	2.53548	1.25251	5.13259	0.844446	0.362566	0.96204	0.0112294
ADHD-2017_Euro-Male	Tyrosine-protein kinase receptor TYRO3	1	NA	NA	NA	Wald ratio	0.0563499	0.463785	0.903295	3	0.0985868	0.441047	0.238005	IVW	0.212491	0.152712	0.164089	NA	NA	NA	0.305424	0.463785	0.197182	0.145304	-0.0876093	0.481973	1.35703	0.175	0.751532	0.812573	0.197182	0.145304	-0.0876093	0.481973	1.35703	0.174773	0.102212	1	0	1	NA	NA	0	NA	NA	0.749191
ADHD-2017_Euro	Complement factor H	5	-0.00898995	0.973066	0.37262	IVW	-0.0599457	0.248034	0.809025	13	-0.0692329	0.166113	0.0774397	IVW	-0.163712	0.117853	0.164796	NA	NA	NA	0.235706	0.248034	-0.144539	0.106553	-0.353379	0.0643023	-1.35649	0.175	0.751532	0.812573	-0.144539	0.106553	-0.353379	0.0643023	-1.35649	0.174944	0.142844	1	0	1	NA	NA	0	NA	NA	0.70547
ADHD-2017_Euro	Dickkopf-related protein 1	5	0.195444	0.572697	0.688433	IVW	0.197152	0.25684	0.442721	13	-0.0219259	0.647114	0.261576	IVW	0.117762	0.102123	0.248855	NA	NA	NA	0.204246	0.25684	0.128605	0.094806	-0.0572114	0.314421	1.35651	0.175	0.751532	0.812573	0.128605	0.094806	-0.0572114	0.314421	1.35651	0.174938	0.0824606	1	0	1	NA	NA	0	NA	NA	0.77399
Alz_IGAP	Neurexin-3-beta	18	-0.00566592	0.754397	0.0294009	IVW	-0.0555445	0.0696913	0.425446	44	-0.00609208	0.343195	0.327873	IVW	-0.0239508	0.0202948	0.237943	NA	NA	NA	0.0405896	0.0696913	-0.0264631	0.0194902	-0.0646631	0.011737	-1.35776	0.175	0.751532	0.812573	-0.0264631	0.0194902	-0.0646631	0.011737	-1.35776	0.174539	0.188276	1	0	1	NA	NA	0	NA	NA	0.664355
ED	Insulin-like growth factor-binding protein 3	1	NA	NA	NA	Wald ratio	-0.402611	0.252896	0.111385	1	NA	NA	NA	Wald ratio	-0.0932836	0.13826	0.499867	NA	NA	NA	0.252896	0.252896	-0.164222	0.12115	-0.401671	0.0732265	-1.35553	0.175	0.751532	0.812573	-0.175262	0.136503	-0.442802	0.092279	-1.28394	0.199162	1.15187	1	0.079415	1.07325	NA	NA	0.131849	NA	NA	0.283157
MDD2018	C-C motif chemokine 17	3	-0.0870512	0.766064	0.0786531	IVW	-0.200543	0.602375	0.739195	5	0.126255	0.10809	0.209464	IVW	-0.35573	0.265956	0.181043	NA	NA	NA	0.531912	0.602375	-0.330348	0.243307	-0.807221	0.146524	-1.35774	0.175	0.751532	0.812573	-0.330348	0.243307	-0.807221	0.146524	-1.35774	0.174545	0.0556077	1	0	1	NA	NA	0	NA	NA	0.813578
NeuroticFull	Protein-tyrosine kinase 6	6	-0.184269	0.22262	0.429643	IVW	0.296977	0.884373	0.737018	11	0.00558718	0.937835	0.338733	IVW	0.472021	0.355746	0.184559	NA	NA	NA	0.711493	0.884373	0.447579	0.330228	-0.199655	1.09481	1.35537	0.175	0.751532	0.812573	0.447579	0.330228	-0.199655	1.09481	1.35537	0.175301	0.0337208	1	0	1	NA	NA	0	NA	NA	0.854302
ADHD-2017_Euro-Male	Interleukin-27 receptor subunit alpha	1	NA	NA	NA	Wald ratio	-0.478942	0.467716	0.305835	3	-0.103521	0.379971	0.414994	IVW	-0.166651	0.152712	0.275153	NA	NA	NA	0.305424	0.467716	-0.196846	0.145426	-0.481875	0.0881837	-1.35358	0.176	0.751532	0.812573	-0.196846	0.145426	-0.481875	0.0881837	-1.35358	0.17587	0.402044	1	0	1	NA	NA	0	NA	NA	0.526035
ADHD-2017_Euro	C-type mannose receptor 2	5	0.0426222	0.882404	0.637366	IVW	-0.372364	0.260116	0.152279	13	0.0571226	0.215587	0.299575	IVW	-0.0899564	0.0999211	0.367975	NA	NA	NA	0.199842	0.260116	-0.126328	0.0932532	-0.309101	0.0564446	-1.35468	0.176	0.751532	0.812573	-0.129182	0.0976201	-0.320514	0.0621503	-1.32331	0.185733	1.02797	1	0.0329374	1.01389	NA	NA	0.027207	NA	NA	0.310636
ADHD-2017_Euro	Tumor necrosis factor receptor superfamily member 6B	5	0.330771	0.292316	0.450816	IVW	0.0316616	0.258548	0.902535	13	-0.0929077	0.053335	0.310777	IVW	0.139192	0.0993349	0.161142	NA	NA	NA	0.19867	0.258548	0.125423	0.092719	-0.0563026	0.307149	1.35272	0.176	0.751532	0.812573	0.125423	0.092719	-0.0563026	0.307149	1.35272	0.176144	0.150195	1	0	1	NA	NA	0	NA	NA	0.698349
Alz_IGAP	Abelson tyrosine-protein kinase 2	18	-0.0332554	0.101896	0.672526	IVW	0.0586924	0.0527258	0.265638	44	0.00804009	0.245866	0.755068	IVW	0.0200923	0.0194975	0.302772	NA	NA	NA	0.0389949	0.0527258	0.0247484	0.0182882	-0.0110958	0.0605926	1.35325	0.176	0.751532	0.812573	0.0247484	0.0182882	-0.0110958	0.0605926	1.35325	0.175977	0.471874	1	0	1	NA	NA	0	NA	NA	0.492126
BIP-2018	Hepatitis A virus cellular receptor 2	9	-0.0694047	0.539561	0.353326	IVW	0.144311	0.194367	0.457806	16	-0.0163375	0.769187	0.819943	IVW	-0.138252	0.0785311	0.0783276	NA	NA	NA	0.157062	0.194367	-0.0985392	0.0727684	-0.241163	0.0440843	-1.35415	0.176	0.751532	0.812573	-0.052686	0.129864	-0.307216	0.201843	-0.405701	0.684963	1.82342	1	0.134284	1.35034	NA	NA	0.451581	NA	NA	0.176906
NeuroticFull	Neutrophil collagenase	6	-0.19494	0.473265	0.619673	IVW	-1.40858	0.846985	0.0963017	11	0.00344226	0.9608	0.4172	IVW	-0.269037	0.339958	0.42872	NA	NA	NA	0.679915	0.846985	-0.427147	0.315528	-1.04557	0.191276	-1.35375	0.176	0.751532	0.812573	-0.574756	0.504929	-1.5644	0.414886	-1.13829	0.254999	1.55903	1	0.482535	1.24861	NA	NA	0.358577	NA	NA	0.211807
SCZ2	Cathepsin Z	86	0.0319216	0.129168	0.103526	IVW	-0.19225	0.0699696	0.00600282	132	0.00342652	0.707832	6.74401e-06	IVW	-0.00255711	0.037319	0.945372	NA	NA	NA	0.0699696	0.0699696	-0.0445513	0.0329183	-0.10907	0.0199673	-1.35339	0.176	0.751532	0.812573	-0.088202	0.0943981	-0.273219	0.0968149	-0.934362	0.350117	5.71999	1	0.12185	2.39165	1.16718	4.90071	0.825174	0.265947	0.958363	0.0167729
SCZ2	Testican-1	86	-0.0143864	0.517223	0.0362389	IVW	0.0138397	0.0748725	0.853352	132	-0.0013723	0.868036	0.23238	IVW	-0.0469034	0.0304788	0.123832	NA	NA	NA	0.0609575	0.0748725	-0.0382664	0.0282478	-0.093631	0.0170982	-1.35467	0.176	0.751532	0.812573	-0.0382664	0.0282478	-0.093631	0.0170982	-1.35467	0.175523	0.563355	1	0	1	NA	NA	0	NA	NA	0.452911
ADHD-2017_Euro-Male	Neutrophil-activating peptide 2	1	NA	NA	NA	Wald ratio	0.833801	0.460409	0.0701409	3	-0.0963826	0.421202	0.306447	IVW	0.125402	0.152712	0.411551	NA	NA	NA	0.305424	0.460409	0.195963	0.14518	-0.0885847	0.480511	1.34979	0.177	0.751532	0.812573	0.346772	0.328351	-0.296784	0.990328	1.0561	0.290922	2.13537	1	0.365254	1.46129	1	2.934	0.531697	0	0.883833	0.143936
Alz_IGAP	Natural cytotoxicity triggering receptor 3	18	-0.0102885	0.553853	0.18008	IVW	0.00129993	0.0623724	0.983372	44	-0.00810476	0.242819	0.0217662	IVW	-0.0343662	0.0237306	0.147566	NA	NA	NA	0.0474611	0.0623724	-0.0298994	0.0221558	-0.0733239	0.0135252	-1.34951	0.177	0.751532	0.812573	-0.0298994	0.0221558	-0.0733239	0.0135252	-1.34951	0.177174	0.286052	1	0	1	NA	NA	0	NA	NA	0.592762
AnxCaseCtrl	Endostatin	1	NA	NA	NA	Wald ratio	-0.147406	0.294754	0.617005	1	NA	NA	NA	Wald ratio	-0.210736	0.166335	0.20518	NA	NA	NA	0.294754	0.294754	-0.195477	0.144668	-0.479022	0.0880682	-1.35121	0.177	0.751532	0.812573	-0.195477	0.144668	-0.479022	0.0880682	-1.35121	0.17663	0.0349699	1	0	1	NA	NA	0	NA	NA	0.851659
AnxCaseCtrl	Tumor necrosis factor ligand superfamily member 14	1	NA	NA	NA	Wald ratio	0.212081	0.303668	0.484927	1	NA	NA	NA	Wald ratio	-0.318754	0.166335	0.0553225	NA	NA	NA	0.303668	0.303668	-0.196859	0.145694	-0.482414	0.0886958	-1.35118	0.177	0.751532	0.812573	-0.114435	0.258326	-0.620745	0.391875	-0.442987	0.657775	2.34934	1	0.284502	1.53276	1	3.13907	0.574348	0	0.898516	0.125336
BIP-2018	Interleukin-4	9	0.156079	0.18183	0.411944	IVW	-0.0541645	0.191058	0.776796	16	-0.00198961	0.972117	0.853157	IVW	-0.105445	0.0785119	0.179257	NA	NA	NA	0.157024	0.191058	-0.0980012	0.0726069	-0.240308	0.0443057	-1.34975	0.177	0.751532	0.812573	-0.0980012	0.0726069	-0.240308	0.0443057	-1.34975	0.177096	0.0614737	1	0	1	NA	NA	0	NA	NA	0.804182
ED	Bone morphogenetic protein 6	1	NA	NA	NA	Wald ratio	-0.0185755	0.263445	0.943788	1	NA	NA	NA	Wald ratio	0.215441	0.13826	0.119178	NA	NA	NA	0.263445	0.263445	0.164883	0.122199	-0.0746236	0.404389	1.34929	0.177	0.751532	0.812573	0.164883	0.122199	-0.0746236	0.404389	1.34929	0.177243	0.620725	1	0	1	NA	NA	0	NA	NA	0.430778
MDD2018	Calpastatin	3	0.556064	0.581658	0.00598281	IVW	0.210517	0.533416	0.693095	5	-0.206628	0.00426504	0.186657	Egger	3.75736	1.37629	0.00633226	NA	NA	NA	1.06683	1.37629	0.670925	0.497203	-0.303576	1.64543	1.3494	0.177	0.751532	0.812573	1.75554	1.75868	-1.69141	5.20249	0.998214	0.318176	5.74849	1	2.27947	2.3976	1.17065	4.9105	0.826041	0.270299	0.958529	0.0165029
MDD2018	Insulin	3	-0.00364529	0.988191	0.277113	IVW	0.360294	0.596109	0.545572	5	0.00247506	0.978006	0.818567	IVW	0.267671	0.219798	0.223299	NA	NA	NA	0.439596	0.596109	0.278804	0.206388	-0.125709	0.683318	1.35087	0.177	0.751532	0.812573	0.278804	0.206388	-0.125709	0.683318	1.35087	0.176736	0.0212448	1	0	1	NA	NA	0	NA	NA	0.884114
NeuroticFull	Lactoperoxidase	6	-0.218236	0.131382	0.0514961	IVW	-0.91341	1.31605	0.487649	11	0.0784426	0.250488	0.422294	IVW	-0.412065	0.338903	0.22403	NA	NA	NA	0.677805	1.31605	-0.443118	0.328345	-1.08666	0.200426	-1.34955	0.177	0.751532	0.812573	-0.443118	0.328345	-1.08666	0.200426	-1.34955	0.17716	0.135303	1	0	1	NA	NA	0	NA	NA	0.712996
NeuroticFull	Natural cytotoxicity triggering receptor 3	6	-0.0986379	0.757226	0.941193	IVW	-0.588265	0.888948	0.508129	11	0.0268849	0.724419	0.147754	IVW	-0.478219	0.405127	0.237834	NA	NA	NA	0.810254	0.888948	-0.497123	0.368556	-1.21948	0.225234	-1.34884	0.177	0.751532	0.812573	-0.497123	0.368556	-1.21948	0.225234	-1.34884	0.177389	0.0127019	1	0	1	NA	NA	0	NA	NA	0.910266
NeuroticFull	Neuropilin-1	6	-0.104381	0.395449	0.400064	IVW	-0.510697	0.88245	0.562774	11	-0.0189971	0.783952	0.4481	IVW	-0.410356	0.335472	0.221246	NA	NA	NA	0.670943	0.88245	-0.423045	0.313171	-1.03685	0.190759	-1.35084	0.177	0.751532	0.812573	-0.423045	0.313171	-1.03685	0.190759	-1.35084	0.176746	0.0113016	1	0	1	NA	NA	0	NA	NA	0.915337
ADHD-2017_Euro-Male	Connective tissue growth factor	1	NA	NA	NA	Wald ratio	0.272894	0.466725	0.558749	3	-0.186039	0.212666	0.0340373	IVW	0.187442	0.152712	0.219664	NA	NA	NA	0.305424	0.466725	0.195688	0.145396	-0.0892826	0.480658	1.3459	0.178	0.751532	0.812573	0.195688	0.145396	-0.0892826	0.480658	1.3459	0.178336	0.0302704	1	0	1	NA	NA	0	NA	NA	0.861878
ADHD-2017_Euro-Male	Dermatopontin	1	NA	NA	NA	Wald ratio	-0.203888	0.426365	0.632508	3	-0.0341656	0.99068	0.949893	IVW	-0.192537	0.152712	0.207387	NA	NA	NA	0.305424	0.426365	-0.193802	0.143995	-0.476027	0.0884216	-1.3459	0.178	0.751532	0.812573	-0.193802	0.143995	-0.476027	0.0884216	-1.3459	0.178334	0.000634307	1	0	1	NA	NA	0	NA	NA	0.979907
ADHD-2017_Euro-Male	Glypican-3	1	NA	NA	NA	Wald ratio	0.17797	0.458449	0.697868	3	0.00277317	0.999172	0.998862	IVW	0.197251	0.152712	0.196479	NA	NA	NA	0.305424	0.458449	0.195362	0.145117	-0.0890613	0.479786	1.34624	0.178	0.751532	0.812573	0.195362	0.145117	-0.0890613	0.479786	1.34624	0.178224	0.00159748	1	0	1	NA	NA	0	NA	NA	0.968118
ADHD-2017_Euro-Male	Platelet-derived growth factor subunit A	1	NA	NA	NA	Wald ratio	0.563175	0.468922	0.229751	3	-0.124913	0.286138	0.333681	IVW	0.156956	0.152712	0.304048	NA	NA	NA	0.305424	0.468922	0.196071	0.145456	-0.0890168	0.481159	1.34798	0.178	0.751532	0.812573	0.196071	0.145456	-0.0890168	0.481159	1.34798	0.177665	0.677974	1	0	1	NA	NA	0	NA	NA	0.410285
ADHD-2017_Euro	Myeloid cell surface antigen CD33	5	-0.642309	0.165758	0.140162	IVW	0.151164	0.341798	0.658299	13	-0.0398467	0.48365	0.815057	IVW	-0.140071	0.0924828	0.129884	NA	NA	NA	0.184966	0.341798	-0.120243	0.0892917	-0.295252	0.0547653	-1.34663	0.178	0.751532	0.812573	-0.120243	0.0892917	-0.295252	0.0547653	-1.34663	0.178098	0.676032	1	0	1	NA	NA	0	NA	NA	0.410956
Alz_IGAP	Persulfide dioxygenase ETHE1, mitochondrial	18	-0.00298426	0.87032	0.774222	IVW	-0.102443	0.0545519	0.0603943	44	-0.00125751	0.851026	0.721496	IVW	-0.0148456	0.019504	0.446563	NA	NA	NA	0.0390079	0.0545519	-0.0247095	0.018364	-0.0607022	0.0112832	-1.34554	0.178	0.751532	0.812573	-0.0437546	0.0412075	-0.12452	0.0370105	-1.06181	0.288321	2.2829	1	0.0464346	1.51093	1	3.07812	0.56196	0	0.894457	0.130807
AnxCaseCtrl	Carbonic anhydrase 6	1	NA	NA	NA	Wald ratio	0.292843	0.279965	0.295561	1	NA	NA	NA	Wald ratio	0.157058	0.166335	0.345056	NA	NA	NA	0.279965	0.279965	0.192392	0.142792	-0.0874753	0.472258	1.34736	0.178	0.751532	0.812573	0.192392	0.142792	-0.0874753	0.472258	1.34736	0.177865	0.173794	1	0	1	NA	NA	0	NA	NA	0.676762
AnxCaseCtrl	Thymidine kinase, cytosolic	1	NA	NA	NA	Wald ratio	-0.191924	0.303966	0.527779	1	NA	NA	NA	Wald ratio	0.312127	0.166335	0.0605875	NA	NA	NA	0.303966	0.303966	0.196338	0.145694	-0.0892172	0.481893	1.3476	0.178	0.751532	0.812573	0.124445	0.243647	-0.353093	0.601984	0.510761	0.609518	2.11729	1	0.258886	1.45509	1	2.91543	0.527699	0	0.882349	0.145644
BIP-2018	Urokinase-type plasminogen activator	9	-0.00130256	0.992072	0.0862616	IVW	0.228901	0.248656	0.357284	16	0.0163779	0.798978	0.941452	IVW	0.0881907	0.0785311	0.261436	NA	NA	NA	0.157062	0.248656	0.10092	0.0748676	-0.0458179	0.247658	1.34798	0.178	0.751532	0.812573	0.10092	0.0748676	-0.0458179	0.247658	1.34798	0.177665	0.290428	1	0	1	NA	NA	0	NA	NA	0.589947
BIP-2018	Tyrosine-protein kinase receptor Tie-1, soluble	9	-0.0687605	0.679415	0.897422	IVW	-0.139267	0.190643	0.465077	16	-0.0433693	0.362147	0.388246	IVW	0.143061	0.0808322	0.0767529	NA	NA	NA	0.161664	0.190643	0.100233	0.0744152	-0.045618	0.246084	1.34694	0.178	0.751532	0.812573	0.0549318	0.130863	-0.201555	0.311418	0.419766	0.674656	1.85423	1	0.135536	1.3617	NA	NA	0.460693	NA	NA	0.173292
MDD2018	Neurotrophin-4	3	0.226549	0.959906	0.517252	IVW	0.233644	0.604473	0.699108	5	-0.10638	0.109544	0.187022	IVW	0.355566	0.272718	0.192305	NA	NA	NA	0.545435	0.604473	0.334904	0.248769	-0.152674	0.822483	1.34624	0.178	0.751532	0.812573	0.334904	0.248769	-0.152674	0.822483	1.34624	0.178224	0.0338777	1	0	1	NA	NA	0	NA	NA	0.853967
SCZ2	Interleukin-22 receptor subunit alpha-1	86	0.0127178	0.572869	0.0232052	IVW	0.110154	0.0764899	0.149835	132	0.0171151	0.0670389	3.22354e-08	IVW	0.0304055	0.0393885	0.440152	NA	NA	NA	0.0764899	0.0764899	0.0471299	0.0350273	-0.0215223	0.115782	1.34552	0.178	0.751532	0.812573	0.0471299	0.0350273	-0.0215223	0.115782	1.34552	0.178458	0.86001	1	0	1	NA	NA	0	NA	NA	0.353736
ADHD-2017_Euro	Plexin-C1	5	-0.0495658	0.869237	0.275292	IVW	0.0440131	0.29435	0.881138	13	0.0394238	0.413334	0.592236	IVW	-0.134794	0.0924503	0.144835	NA	NA	NA	0.184901	0.29435	-0.118695	0.0882358	-0.291634	0.0542441	-1.3452	0.179	0.753558	0.814762	-0.118695	0.0882358	-0.291634	0.0542441	-1.3452	0.17856	0.336548	1	0	1	NA	NA	0	NA	NA	0.561829
AnxCaseCtrl	Baculoviral IAP repeat-containing protein 5	1	NA	NA	NA	Wald ratio	0.271635	0.30259	0.369346	1	NA	NA	NA	Wald ratio	0.172962	0.166335	0.298414	NA	NA	NA	0.30259	0.30259	0.195762	0.145584	-0.0895762	0.481101	1.34467	0.179	0.753558	0.814762	0.195762	0.145584	-0.0895762	0.481101	1.34467	0.178731	0.0814473	1	0	1	NA	NA	0	NA	NA	0.775346
AnxCaseCtrl	Leucine carboxyl methyltransferase 1	1	NA	NA	NA	Wald ratio	0.483585	0.300177	0.10718	1	NA	NA	NA	Wald ratio	0.106693	0.166335	0.521241	NA	NA	NA	0.300177	0.300177	0.195048	0.145247	-0.0896306	0.479727	1.34287	0.179	0.753558	0.814762	0.212311	0.169266	-0.119445	0.544067	1.2543	0.209733	1.20839	1	0.110674	1.09927	NA	NA	0.172453	NA	NA	0.271651
MDD2018	ATP synthase subunit beta, mitochondrial	3	-0.069698	0.969431	0.933486	IVW	0.634722	0.601629	0.291423	5	-0.00966538	0.968584	0.99395	IVW	0.229727	0.219638	0.295591	NA	NA	NA	0.439276	0.601629	0.277416	0.206634	-0.127579	0.682411	1.34255	0.179	0.753558	0.814762	0.277416	0.206634	-0.127579	0.682411	1.34255	0.179418	0.399278	1	0	1	NA	NA	0	NA	NA	0.527462
SCZ2	Trypsin-1	86	0.0122073	0.555358	0.538679	IVW	0.0186841	0.0650359	0.77389	132	-0.0218579	0.0123889	0.00314081	Egger	0.244097	0.111938	0.0292098	NA	NA	NA	0.111938	0.111938	0.0754902	0.0562183	-0.0346957	0.185676	1.3428	0.179	0.753558	0.814762	0.112946	0.111179	-0.10496	0.330853	1.0159	0.309679	3.02971	1	0.130453	1.74061	1	3.65995	0.669935	0	0.925347	0.0817528
ADHD-2017_Euro-Male	Angiopoietin-1	1	NA	NA	NA	Wald ratio	0.312959	0.468431	0.50407	3	-0.138978	0.222933	0.228028	IVW	0.182634	0.152712	0.23172	NA	NA	NA	0.305424	0.468431	0.195191	0.145426	-0.0898381	0.480221	1.34221	0.18	0.75443	0.815706	0.195191	0.145426	-0.0898381	0.480221	1.34221	0.179529	0.0701396	1	0	1	NA	NA	0	NA	NA	0.791134
ADHD-2017_Euro-Male	Protein FAM107A	1	NA	NA	NA	Wald ratio	-0.404428	0.458899	0.378155	3	-0.166854	0.232793	0.0703189	IVW	0.26099	0.152712	0.0874447	NA	NA	NA	0.305424	0.458899	0.19446	0.145149	-0.0900259	0.478946	1.33973	0.18	0.75443	0.815706	0.0690214	0.301474	-0.521858	0.6599	0.228946	0.818911	1.8914	1	0.323007	1.37528	NA	NA	0.47129	NA	NA	0.169044
BIP-2018	Roundabout homolog 2	9	0.030689	0.790774	0.282139	IVW	0.0724226	0.201563	0.719366	16	-0.019137	0.735153	0.836506	IVW	0.101902	0.0785119	0.194317	NA	NA	NA	0.157024	0.201563	0.0980294	0.0731692	-0.0453795	0.241438	1.33976	0.18	0.75443	0.815706	0.0980294	0.0731692	-0.0453795	0.241438	1.33976	0.180322	0.0185293	1	0	1	NA	NA	0	NA	NA	0.891725
ED	Inosine-5'-monophosphate dehydrogenase 2	1	NA	NA	NA	Wald ratio	0.365592	0.271614	0.178303	1	NA	NA	NA	Wald ratio	0.113273	0.13826	0.412628	NA	NA	NA	0.271614	0.271614	0.164949	0.123067	-0.0762577	0.406156	1.34032	0.18	0.75443	0.815706	0.164949	0.123067	-0.0762577	0.406156	1.34032	0.180141	0.684259	1	0	1	NA	NA	0	NA	NA	0.408124
MDD2018	SPARC-like protein 1	3	-0.156077	0.552495	0.133299	IVW	0.553783	0.59224	0.349755	5	-0.012646	0.892095	0.83186	IVW	0.238088	0.219798	0.278714	NA	NA	NA	0.439596	0.59224	0.276408	0.206221	-0.127776	0.680593	1.34035	0.18	0.75443	0.815706	0.276408	0.206221	-0.127776	0.680593	1.34035	0.18013	0.249876	1	0	1	NA	NA	0	NA	NA	0.617162
SCZ2	Interleukin-3 receptor subunit alpha	86	0.0185452	0.384644	0.309565	IVW	-0.00794923	0.0687243	0.907915	132	0.0199996	0.0218049	0.00395307	Egger	-0.265855	0.111665	0.0172742	NA	NA	NA	0.111665	0.111665	-0.0784342	0.0585609	-0.193211	0.0363431	-1.33936	0.18	0.75443	0.815706	-0.121737	0.128106	-0.372819	0.129346	-0.950282	0.341969	3.85572	1	0.157004	1.9636	1	4.13322	0.740645	0	0.941464	0.0495766
AnxCaseCtrl	Low affinity immunoglobulin epsilon Fc receptor	1	NA	NA	NA	Wald ratio	0.000319764	0.294985	0.999135	1	NA	NA	NA	Wald ratio	0.254473	0.166335	0.126046	NA	NA	NA	0.294985	0.294985	0.193367	0.144668	-0.0901784	0.476911	1.33662	0.181	0.75443	0.815706	0.193367	0.144668	-0.0901784	0.476911	1.33662	0.181347	0.563947	1	0	1	NA	NA	0	NA	NA	0.452674
BIP-2018	Neural cell adhesion molecule L1-like protein	9	0.0105825	0.93466	0.0640708	IVW	-0.0379545	0.248967	0.878833	16	-0.0504713	0.445617	0.917381	IVW	0.113787	0.0785311	0.147352	NA	NA	NA	0.157062	0.248967	0.100077	0.0748676	-0.0466612	0.246814	1.33671	0.181	0.75443	0.815706	0.100077	0.0748676	-0.0466612	0.246814	1.33671	0.181316	0.33806	1	0	1	NA	NA	0	NA	NA	0.560951
BIP-2018	Heme oxygenase 2	9	0.07882	0.491511	0.525426	IVW	-0.0962681	0.190351	0.613039	16	0.0473594	0.380902	0.716109	IVW	-0.0972016	0.0785311	0.21581	NA	NA	NA	0.157062	0.190351	-0.0970688	0.0725516	-0.239267	0.0451297	-1.33793	0.181	0.75443	0.815706	-0.0970688	0.0725516	-0.239267	0.0451297	-1.33793	0.18092	1.9166e-05	1	0	1	NA	NA	0	NA	NA	0.996507
ED	Lysozyme C	1	NA	NA	NA	Wald ratio	-0.125608	0.270941	0.642934	1	NA	NA	NA	Wald ratio	-0.174351	0.13826	0.207293	NA	NA	NA	0.270941	0.270941	-0.164351	0.122974	-0.405376	0.0766729	-1.33647	0.181	0.75443	0.815706	-0.164351	0.122974	-0.405376	0.0766729	-1.33647	0.181394	0.0257495	1	0	1	NA	NA	0	NA	NA	0.872514
MDD2018	Kallikrein-12	3	0.16419	0.560572	0.553448	IVW	-0.0750345	0.60176	0.900768	5	-0.074288	0.408653	0.579952	IVW	0.323251	0.219638	0.14109	NA	NA	NA	0.439276	0.60176	0.276373	0.206634	-0.128622	0.681368	1.3375	0.181	0.75443	0.815706	0.276373	0.206634	-0.128622	0.681368	1.3375	0.181059	0.386177	1	0	1	NA	NA	0	NA	NA	0.534316
ADHD-2017_Euro-Male	Galactoside 3(4)-L-fucosyltransferase	1	NA	NA	NA	Wald ratio	0.186501	0.471558	0.692474	3	0.133154	0.485225	0.395097	IVW	0.19502	0.152712	0.201587	NA	NA	NA	0.305424	0.471558	0.194192	0.145544	-0.09107	0.479454	1.33424	0.182	0.75443	0.815706	0.194192	0.145544	-0.09107	0.479454	1.33424	0.182124	0.000293469	1	0	1	NA	NA	0	NA	NA	0.986332
ADHD-2017_Euro-Male	Growth/differentiation factor 5	1	NA	NA	NA	Wald ratio	-0.397948	0.464567	0.391666	3	0.0450211	0.79014	0.74895	IVW	-0.172034	0.152712	0.259943	NA	NA	NA	0.305424	0.464567	-0.194067	0.145335	-0.478919	0.090784	-1.33531	0.182	0.75443	0.815706	-0.194067	0.145335	-0.478919	0.090784	-1.33531	0.181775	0.212953	1	0	1	NA	NA	0	NA	NA	0.644463
ADHD-2017_Euro	Carbonic anhydrase 1	5	0.202927	0.522109	0.104812	IVW	0.217159	0.349435	0.534299	13	0.0723334	0.130288	0.42517	IVW	-0.144641	0.0934398	0.121632	NA	NA	NA	0.18688	0.349435	-0.120419	0.0902249	-0.297257	0.0564182	-1.33466	0.182	0.75443	0.815706	-0.119971	0.0911279	-0.298578	0.0586368	-1.31651	0.188003	1.00287	1	0.0136872	1.00143	NA	NA	0.00286235	NA	NA	0.316617
ADHD-2017_Euro	Platelet-derived growth factor receptor beta	5	-0.292661	0.33201	0.171421	IVW	0.163915	0.328401	0.617688	13	0.0319898	0.56707	0.817725	IVW	-0.141326	0.0924503	0.126347	NA	NA	NA	0.184901	0.328401	-0.118815	0.0890275	-0.293306	0.0556753	-1.33459	0.182	0.75443	0.815706	-0.118815	0.0890275	-0.293306	0.0556753	-1.33459	0.18201	0.802022	1	0	1	NA	NA	0	NA	NA	0.37049
ADHD-2017_Euro	Protein kinase C zeta type	5	-0.380155	0.151769	0.269027	IVW	0.139517	0.295688	0.637041	13	-0.0818925	0.0735101	0.30859	IVW	0.124433	0.0994553	0.210883	NA	NA	NA	0.198911	0.295688	0.125933	0.094314	-0.0589191	0.310785	1.33525	0.182	0.75443	0.815706	0.125933	0.094314	-0.0589191	0.310785	1.33525	0.181794	0.00233817	1	0	1	NA	NA	0	NA	NA	0.961434
Alz_IGAP	Dynein light chain 1, cytoplasmic	18	0.018573	0.29417	0.0969737	IVW	0.00324132	0.0660515	0.960861	44	0.00329796	0.615694	0.211778	IVW	-0.029874	0.021056	0.15596	NA	NA	NA	0.042112	0.0660515	-0.0268391	0.0201007	-0.0662358	0.0125576	-1.33523	0.182	0.75443	0.815706	-0.0268391	0.0201007	-0.0662358	0.0125576	-1.33523	0.181801	0.227568	1	0	1	NA	NA	0	NA	NA	0.633333
Alz_IGAP	Immunoglobulin alpha Fc receptor	18	0.020926	0.246867	0.643393	IVW	0.0137215	0.0545345	0.801342	44	-0.0130799	0.0477843	0.156205	Egger	0.0366573	0.026925	0.173368	NA	NA	NA	0.0538499	0.0545345	0.0321944	0.0241217	-0.0150833	0.0794721	1.33466	0.182	0.75443	0.815706	0.0321944	0.0241217	-0.0150833	0.0794721	1.33466	0.181986	0.143211	1	0	1	NA	NA	0	NA	NA	0.70511
AnxCaseCtrl	C-C motif chemokine 17	1	NA	NA	NA	Wald ratio	-0.0252659	0.303058	0.933557	1	NA	NA	NA	Wald ratio	-0.245195	0.166335	0.140454	NA	NA	NA	0.303058	0.303058	-0.194435	0.145584	-0.479773	0.0909035	-1.33556	0.182	0.75443	0.815706	-0.194435	0.145584	-0.479773	0.0909035	-1.33556	0.181694	0.40511	1	0	1	NA	NA	0	NA	NA	0.524462
AnxCaseCtrl	Neutrophil-activating peptide 2	1	NA	NA	NA	Wald ratio	-0.0759028	0.297425	0.798569	1	NA	NA	NA	Wald ratio	-0.229954	0.166335	0.166827	NA	NA	NA	0.297425	0.297425	-0.193319	0.144903	-0.477323	0.0906847	-1.33413	0.182	0.75443	0.815706	-0.193319	0.144903	-0.477323	0.0906847	-1.33413	0.182161	0.205129	1	0	1	NA	NA	0	NA	NA	0.650612
BIP-2018	Kallikrein-5	9	0.119142	0.295918	0.455458	IVW	0.403701	0.189684	0.0333133	16	0.0103554	0.842572	0.730701	IVW	-0.182254	0.0785126	0.0202687	NA	NA	NA	0.157025	0.189684	-0.0968555	0.0725516	-0.239054	0.045343	-1.33499	0.182	0.75443	0.815706	0.0851558	0.291884	-0.486927	0.657239	0.291745	0.770482	8.12536	1	0.388029	2.8505	1.44801	5.61139	0.876929	0.523069	0.968242	0.00436503
MDD2018	Ectonucleoside triphosphate diphosphohydrolase 5	3	0.150535	0.628836	0.610718	IVW	-0.172416	0.600087	0.773869	5	0.0461912	0.815758	0.934242	IVW	0.336146	0.219798	0.126181	NA	NA	NA	0.439596	0.600087	0.275837	0.206553	-0.128999	0.680673	1.33543	0.182	0.75443	0.815706	0.275837	0.206553	-0.128999	0.680673	1.33543	0.181735	0.633135	1	0	1	NA	NA	0	NA	NA	0.426208
NeuroticFull	Roundabout homolog 2	6	-0.183712	0.444082	0.637335	IVW	-0.857524	0.850732	0.313463	11	-0.0045889	0.949086	0.328063	IVW	-0.366068	0.357933	0.306437	NA	NA	NA	0.715866	0.850732	-0.439988	0.329989	-1.08676	0.206779	-1.33334	0.182	0.75443	0.815706	-0.439988	0.329989	-1.08676	0.206779	-1.33334	0.18242	0.283299	1	0	1	NA	NA	0	NA	NA	0.594547
SCZ2	Chromobox protein homolog 5	86	0.0505957	0.0394004	4.05685e-06	Egger	-0.549287	0.330347	0.0963607	132	-0.00279821	0.754054	0.000265058	IVW	0.0541675	0.0356103	0.12823	NA	NA	NA	0.0712205	0.330347	0.0472574	0.0353946	-0.0221148	0.11663	1.33516	0.182	0.75443	0.815706	-0.158376	0.288273	-0.72338	0.406628	-0.549398	0.582733	3.30599	1	0.356402	1.81824	1	3.83275	0.697519	0	0.931926	0.0690277
ADHD-2017_Euro-Male	Persulfide dioxygenase ETHE1, mitochondrial	1	NA	NA	NA	Wald ratio	0.116739	0.471291	0.804367	3	0.0822251	0.967706	0.744348	IVW	0.20205	0.152712	0.185809	NA	NA	NA	0.305424	0.471291	0.193949	0.145515	-0.0912556	0.479153	1.33284	0.183	0.75443	0.815706	0.193949	0.145515	-0.0912556	0.479153	1.33284	0.182583	0.0297377	1	0	1	NA	NA	0	NA	NA	0.863087
ADHD-2017_Euro-Male	Insulin-like growth factor I	1	NA	NA	NA	Wald ratio	0.462311	0.451035	0.305363	3	-0.0780078	0.626219	0.0638945	IVW	0.161949	0.152712	0.288924	NA	NA	NA	0.305424	0.451035	0.192904	0.144889	-0.091074	0.476882	1.33139	0.183	0.75443	0.815706	0.192904	0.144889	-0.091074	0.476882	1.33139	0.183061	0.397867	1	0	1	NA	NA	0	NA	NA	0.528193
ADHD-2017_Euro-Male	Interleukin-2	1	NA	NA	NA	Wald ratio	-0.512635	0.469016	0.274394	3	0.0201905	0.910871	0.823225	IVW	-0.159846	0.152712	0.295233	NA	NA	NA	0.305424	0.469016	-0.193735	0.145456	-0.478823	0.0913532	-1.33192	0.183	0.75443	0.815706	-0.193735	0.145456	-0.478823	0.0913532	-1.33192	0.182888	0.511435	1	0	1	NA	NA	0	NA	NA	0.474518
ADHD-2017_Euro-Male	Semaphorin-6A	1	NA	NA	NA	Wald ratio	-0.585313	0.468251	0.2113	3	0.145371	0.211483	0.199747	IVW	-0.151815	0.152712	0.320163	NA	NA	NA	0.305424	0.468251	-0.193658	0.145426	-0.478687	0.0913711	-1.33166	0.183	0.75443	0.815706	-0.193658	0.145426	-0.478687	0.0913711	-1.33166	0.182971	0.775151	1	0	1	NA	NA	0	NA	NA	0.378628
ADHD-2017_Euro	D-dimer	5	-0.170031	0.719858	0.858277	IVW	-0.452286	0.253306	0.074175	13	-0.0519891	0.27381	0.226076	IVW	-0.0731984	0.104386	0.483161	NA	NA	NA	0.208772	0.253306	-0.127999	0.0961901	-0.316528	0.06053	-1.33069	0.183	0.75443	0.815706	-0.192593	0.176089	-0.53772	0.152534	-1.09373	0.274074	1.92071	1	0.185596	1.3859	NA	NA	0.479358	NA	NA	0.165779
Alz_IGAP	Ectonucleoside triphosphate diphosphohydrolase 1	18	-0.0211118	0.211784	0.520998	IVW	0.0331147	0.0542263	0.541414	44	-0.00139886	0.831758	0.20505	IVW	-0.0351958	0.0211021	0.0953389	NA	NA	NA	0.0422042	0.0542263	-0.0262112	0.0196626	-0.0647491	0.0123268	-1.33305	0.183	0.75443	0.815706	-0.0192962	0.0288669	-0.0758743	0.0372819	-0.668454	0.503844	1.37898	1	0.0253184	1.1743	NA	NA	0.274827	NA	NA	0.240275
AnxCaseCtrl	Insulin receptor	1	NA	NA	NA	Wald ratio	0.485555	0.3014	0.10718	1	NA	NA	NA	Wald ratio	0.104705	0.166335	0.529034	NA	NA	NA	0.3014	0.3014	0.193532	0.14536	-0.0913687	0.478432	1.3314	0.183	0.75443	0.815706	0.212392	0.171529	-0.123799	0.548583	1.23823	0.215632	1.2279	1	0.116034	1.10811	NA	NA	0.1856	NA	NA	0.267816
BIP-2018	Galectin-2	9	-0.00722856	0.956825	0.773703	IVW	0.266774	0.190043	0.16039	16	-0.0194583	0.781514	0.972388	IVW	0.0674962	0.0785311	0.390074	NA	NA	NA	0.157062	0.190043	0.0965599	0.0725516	-0.0456386	0.238758	1.33091	0.183	0.75443	0.815706	0.0965599	0.0725516	-0.0456386	0.238758	1.33091	0.183217	0.939857	1	0	1	NA	NA	0	NA	NA	0.332315
MDD2018	C-C motif chemokine 21	3	0.0843269	0.986626	0.906737	IVW	-0.171306	0.585942	0.770012	5	0.000657019	0.99195	0.568795	IVW	0.337289	0.219798	0.124897	NA	NA	NA	0.439596	0.585942	0.274471	0.205964	-0.12921	0.678152	1.33262	0.183	0.75443	0.815706	0.274471	0.205964	-0.12921	0.678152	1.33262	0.182657	0.660226	1	0	1	NA	NA	0	NA	NA	0.41648
MDD2018	Serum amyloid A-1 protein	3	-0.0797105	0.814934	0.780882	IVW	-0.0683834	0.596413	0.908716	5	0.0382875	0.554448	0.489766	IVW	0.321359	0.219798	0.143723	NA	NA	NA	0.439596	0.596413	0.274657	0.206388	-0.129857	0.67917	1.33078	0.183	0.75443	0.815706	0.274657	0.206388	-0.129857	0.67917	1.33078	0.183262	0.376457	1	0	1	NA	NA	0	NA	NA	0.539506
MDD2018	Sialic acid-binding Ig-like lectin 9	3	0.20906	0.363621	0.395203	IVW	-0.761815	0.605886	0.208624	5	-0.0152347	0.819268	0.473849	IVW	0.411873	0.219638	0.0607604	NA	NA	NA	0.439276	0.605886	0.275225	0.206794	-0.130085	0.680534	1.33091	0.183	0.75443	0.815706	-0.0391248	0.570915	-1.1581	1.07985	-0.06853	0.945364	3.31437	1	0.693518	1.82054	1	3.83773	0.698284	0	0.932103	0.0686766
ADHD-2017_Euro-Male	Angiopoietin-related protein 4	1	NA	NA	NA	Wald ratio	0.820086	0.446184	0.0660624	3	-0.105694	0.394306	0.251327	IVW	0.118167	0.152712	0.439055	NA	NA	NA	0.305424	0.446184	0.192104	0.144721	-0.091544	0.475753	1.32741	0.184	0.75443	0.815706	0.344127	0.327926	-0.298595	0.98685	1.04941	0.293991	2.21596	1	0.367654	1.48861	1	3.01431	0.548729	0	0.889941	0.13659
ADHD-2017_Euro-Male	Interleukin-37	1	NA	NA	NA	Wald ratio	0.413499	0.471116	0.380107	3	-0.057861	0.595196	0.508208	IVW	0.170273	0.152712	0.264853	NA	NA	NA	0.305424	0.471116	0.193513	0.145515	-0.0916909	0.478718	1.32985	0.184	0.75443	0.815706	0.193513	0.145515	-0.0916909	0.478718	1.32985	0.183567	0.241167	1	0	1	NA	NA	0	NA	NA	0.623364
ADHD-2017_Euro	Beta-endorphin	5	-0.174221	0.518198	0.514108	IVW	0.588231	0.257956	0.0225865	13	-0.0594264	0.366889	0.867625	IVW	0.0549825	0.0924828	0.552167	NA	NA	NA	0.184966	0.257956	0.115732	0.0870729	-0.0549279	0.286392	1.32914	0.184	0.75443	0.815706	0.267204	0.260992	-0.24433	0.778738	1.0238	0.305928	3.78463	1	0.323405	1.94541	1	4.09705	0.735773	0	0.940426	0.0517254
ADHD-2017_Euro	Angiopoietin-1 receptor, soluble	5	0.0169572	0.973779	0.944024	IVW	-0.290577	0.254961	0.254415	13	0.025568	0.573402	0.527122	IVW	-0.0926408	0.0924503	0.316314	NA	NA	NA	0.184901	0.254961	-0.115624	0.0869558	-0.286054	0.0548061	-1.32969	0.184	0.75443	0.815706	-0.115624	0.0869558	-0.286054	0.0548061	-1.32969	0.183621	0.532799	1	0	1	NA	NA	0	NA	NA	0.465433
Alz_IGAP	C-C motif chemokine 21	18	0.0112755	0.487024	0.313714	IVW	0.0953427	0.0563526	0.0906661	44	-0.00946517	0.191895	0.00123259	IVW	0.0177513	0.0260085	0.494911	NA	NA	NA	0.052017	0.0563526	0.0313832	0.0236118	-0.0148951	0.0776616	1.32913	0.184	0.75443	0.815706	0.040389	0.0352191	-0.0286392	0.109417	1.14679	0.251467	1.55725	1	0.0327818	1.2479	NA	NA	0.357842	NA	NA	0.212068
Alz_IGAP	T-lymphocyte surface antigen Ly-9	18	0.0145153	0.539599	0.964629	IVW	-0.0072788	0.0541193	0.893011	44	0.00265709	0.703161	0.82206	IVW	-0.0265661	0.0195044	0.17318	NA	NA	NA	0.0390088	0.0541193	-0.0243809	0.0183447	-0.0603358	0.0115741	-1.32904	0.184	0.75443	0.815706	-0.0243809	0.0183447	-0.0603358	0.0115741	-1.32904	0.183835	0.112635	1	0	1	NA	NA	0	NA	NA	0.737164
Alz_IGAP	Mitogen-activated protein kinase 14	18	0.0205707	0.212548	0.508915	IVW	-0.034806	0.0533245	0.513936	44	0.00798078	0.248739	0.0253869	IVW	-0.0275495	0.0235858	0.242786	NA	NA	NA	0.0471717	0.0533245	-0.0286966	0.0215793	-0.0709912	0.013598	-1.32982	0.184	0.75443	0.815706	-0.0286966	0.0215793	-0.0709912	0.013598	-1.32982	0.183577	0.0156834	1	0	1	NA	NA	0	NA	NA	0.900339
AnxCaseCtrl	Secreted frizzled-related protein 1	1	NA	NA	NA	Wald ratio	-0.412213	0.301987	0.172253	1	NA	NA	NA	Wald ratio	-0.127237	0.166335	0.444307	NA	NA	NA	0.301987	0.301987	-0.193329	0.145472	-0.478449	0.0917914	-1.32897	0.184	0.75443	0.815706	-0.193329	0.145472	-0.478449	0.0917914	-1.32897	0.183856	0.683942	1	0	1	NA	NA	0	NA	NA	0.408232
MDD2018	C-C motif chemokine 27	3	-0.385894	0.180052	0.0112585	IVW	1.10439	0.59065	0.0615128	5	-0.00897485	0.923179	0.834407	IVW	0.15901	0.219798	0.46941	NA	NA	NA	0.439596	0.59065	0.27406	0.206178	-0.130041	0.678162	1.32924	0.184	0.75443	0.815706	0.472571	0.44511	-0.399829	1.34497	1.06169	0.288375	2.24748	1	0.498046	1.49916	1	3.04467	0.555058	0	0.892125	0.133832
MDD2018	Stanniocalcin-1	3	0.0867396	0.638083	0.55513	IVW	-0.786335	0.548532	0.151708	5	-0.134006	0.175829	0.230195	IVW	0.558312	0.259872	0.0316809	NA	NA	NA	0.519743	0.548532	0.311973	0.234981	-0.148581	0.772526	1.32765	0.184	0.75443	0.815706	-0.0270593	0.666655	-1.33368	1.27956	-0.0405896	0.967623	4.89958	1	0.848218	2.2135	1.06562	4.59788	0.795901	0.119361	0.952697	0.0268633
SCZ2	Inosine-5'-monophosphate dehydrogenase 2	86	0.00925221	0.686668	0.00783929	IVW	0.172604	0.0788936	0.0286841	132	0.00608539	0.465514	0.142111	IVW	0.0176332	0.0311018	0.570746	NA	NA	NA	0.0622036	0.0788936	0.0384438	0.0289334	-0.0182646	0.0951523	1.3287	0.184	0.75443	0.815706	0.0781387	0.0756212	-0.0700761	0.226354	1.03329	0.301468	3.34032	1	0.0917403	1.82765	1	3.85307	0.700628	0	0.932643	0.0676014
ADHD-2017_Euro-Male	Granzyme A	1	NA	NA	NA	Wald ratio	-0.279158	0.468857	0.551576	3	-0.0155615	0.949765	0.900498	IVW	-0.183573	0.152712	0.229331	NA	NA	NA	0.305424	0.468857	-0.192795	0.145456	-0.477883	0.0922925	-1.32546	0.185	0.755535	0.816901	-0.192795	0.145456	-0.477883	0.0922925	-1.32546	0.185019	0.0375534	1	0	1	NA	NA	0	NA	NA	0.846343
Alz_IGAP	Brother of CDO	18	-0.013933	0.425969	0.0891486	IVW	-0.0608077	0.065128	0.350477	44	0.00403405	0.52632	0.537669	IVW	-0.0215107	0.0195018	0.270022	NA	NA	NA	0.0390036	0.065128	-0.0247358	0.01868	-0.0613479	0.0118763	-1.32419	0.185	0.755535	0.816901	-0.0247358	0.01868	-0.0613479	0.0118763	-1.32419	0.18544	0.334431	1	0	1	NA	NA	0	NA	NA	0.563061
Alz_IGAP	High affinity immunoglobulin gamma Fc receptor I	18	0.0196367	0.267132	0.100572	IVW	-0.0296798	0.0660453	0.653153	44	0.0102322	0.134339	0.036362	IVW	-0.0288693	0.0232301	0.213957	NA	NA	NA	0.0464601	0.0660453	-0.028988	0.0218872	-0.071886	0.0139101	-1.32443	0.185	0.755535	0.816901	-0.028988	0.0218872	-0.071886	0.0139101	-1.32443	0.185361	0.000130766	1	0	1	NA	NA	0	NA	NA	0.990876
AnxCaseCtrl	NKG2-D type II integral membrane protein	1	NA	NA	NA	Wald ratio	0.0211884	0.304257	0.94448	1	NA	NA	NA	Wald ratio	0.244533	0.166335	0.141529	NA	NA	NA	0.304257	0.304257	0.193211	0.145694	-0.0923441	0.478766	1.32614	0.185	0.755535	0.816901	0.193211	0.145694	-0.0923441	0.478766	1.32614	0.184793	0.415621	1	0	1	NA	NA	0	NA	NA	0.51913
AnxCaseCtrl	Tenascin	1	NA	NA	NA	Wald ratio	-0.168024	0.297861	0.572686	1	NA	NA	NA	Wald ratio	0.304175	0.166335	0.0674468	NA	NA	NA	0.297861	0.297861	0.192375	0.145018	-0.0918553	0.476606	1.32656	0.185	0.755535	0.816901	0.132954	0.227018	-0.311993	0.577901	0.585653	0.558108	1.91623	1	0.230882	1.38428	NA	NA	0.478143	NA	NA	0.166273
SCZ2	Interleukin-25	86	-0.00621983	0.771918	0.27782	IVW	-0.0471248	0.0691644	0.495653	132	0.00385831	0.66657	0.000179443	IVW	-0.0408327	0.0358071	0.25414	NA	NA	NA	0.0691644	0.0691644	-0.0421301	0.0317969	-0.104451	0.0201906	-1.32498	0.185	0.755535	0.816901	-0.0421301	0.0317969	-0.104451	0.0201906	-1.32498	0.185179	0.00653841	1	0	1	NA	NA	0	NA	NA	0.935553
SCZ2	Leptin	86	0.0207944	0.130469	0.0404277	IVW	-0.0243505	0.0464665	0.600247	132	0.0204899	0.0236091	2.69028e-05	Egger	-0.261755	0.115931	0.0239543	NA	NA	NA	0.092933	0.115931	-0.0572666	0.0431613	-0.141861	0.0273281	-1.3268	0.185	0.755535	0.816901	-0.119314	0.116292	-0.347242	0.108615	-1.02598	0.304901	3.60852	1	0.142724	1.89961	1	4.00427	0.722878	0	0.937633	0.0574843
Alz_IGAP	Ligand-dependent nuclear receptor corepressor-like protein	18	-0.00473888	0.789439	0.119246	IVW	0.0653379	0.0647413	0.312872	44	-0.0157526	0.0328128	0.904797	Egger	0.029793	0.0300834	0.322005	NA	NA	NA	0.0601668	0.0647413	0.0361163	0.0272912	-0.0173734	0.0896061	1.32337	0.186	0.757483	0.819007	0.0361163	0.0272912	-0.0173734	0.0896061	1.32337	0.185712	0.247491	1	0	1	NA	NA	0	NA	NA	0.618847
Alz_IGAP	Serotransferrin	18	-0.00272483	0.894536	0.927254	IVW	-0.059785	0.0533574	0.262517	44	0.00612939	0.341834	0.559844	IVW	-0.0194799	0.0194964	0.317721	NA	NA	NA	0.0389929	0.0533574	-0.0242416	0.0183169	-0.0601422	0.0116589	-1.32345	0.186	0.757483	0.819007	-0.0242416	0.0183169	-0.0601422	0.0116589	-1.32345	0.185684	0.502533	1	0	1	NA	NA	0	NA	NA	0.478389
Alz_IGAP	Tumor necrosis factor ligand superfamily member 4	18	-0.0175793	0.344189	0.0281727	IVW	-0.0599962	0.072257	0.406359	44	0.00425792	0.508314	0.574784	IVW	0.0311257	0.0194993	0.110434	NA	NA	NA	0.0389985	0.072257	0.0249225	0.0188272	-0.0119783	0.0618232	1.32374	0.186	0.757483	0.819007	0.0121529	0.0369742	-0.0603152	0.0846209	0.328685	0.742394	1.48001	1	0.0366856	1.21656	NA	NA	0.324328	NA	NA	0.223773
AnxCaseCtrl	Peptide YY	1	NA	NA	NA	Wald ratio	0.297439	0.303851	0.327629	1	NA	NA	NA	Wald ratio	0.161696	0.166335	0.330995	NA	NA	NA	0.303851	0.303851	0.192869	0.145694	-0.0926865	0.478424	1.32379	0.186	0.757483	0.819007	0.192869	0.145694	-0.0926865	0.478424	1.32379	0.185572	0.15349	1	0	1	NA	NA	0	NA	NA	0.695222
BIP-2018	Hepatocyte growth factor receptor	9	0.0220366	0.847557	0.262969	IVW	-0.259254	0.200867	0.196818	16	0.0564659	0.229543	0.429264	IVW	0.153124	0.0793241	0.0535622	NA	NA	NA	0.158648	0.200867	0.0975549	0.0737666	-0.047025	0.242135	1.32248	0.186	0.757483	0.819007	-0.0117415	0.20201	-0.407673	0.38419	-0.0581233	0.95365	3.64266	1	0.248379	1.90857	1	4.02263	0.725475	0	0.938201	0.056317
ADHD-2017_Euro	Macrophage metalloelastase	5	-0.158394	0.578978	0.160051	IVW	-0.0486354	0.301603	0.871891	13	0.0548707	0.241135	0.261577	IVW	-0.136381	0.102159	0.181881	NA	NA	NA	0.204318	0.301603	-0.12741	0.0966369	-0.316815	0.0619951	-1.31844	0.187	0.758145	0.819722	-0.12741	0.0966369	-0.316815	0.0619951	-1.31844	0.187357	0.0758684	1	0	1	NA	NA	0	NA	NA	0.782976
ADHD-2017_Euro	Serine/threonine-protein kinase PAK 7	5	0.0634422	0.824298	0.625948	IVW	-0.149154	0.259748	0.565814	13	-0.0623351	0.16676	0.384548	IVW	0.154359	0.0954754	0.105933	NA	NA	NA	0.190951	0.259748	0.118309	0.0896441	-0.0573902	0.294008	1.31976	0.187	0.758145	0.819722	0.0989105	0.117335	-0.131062	0.328883	0.842975	0.399243	1.20142	1	0.0878997	1.09609	NA	NA	0.167649	NA	NA	0.273039
Alz_IGAP	Complement component C8	18	-0.0110223	0.532696	0.128683	IVW	-0.00333223	0.064499	0.958797	44	-0.0032498	0.621727	0.197422	IVW	0.029769	0.0211655	0.15958	NA	NA	NA	0.042331	0.064499	0.0265728	0.02014	-0.0129009	0.0660465	1.3194	0.187	0.758145	0.819722	0.0265728	0.02014	-0.0129009	0.0660465	1.3194	0.187035	0.237675	1	0	1	NA	NA	0	NA	NA	0.62589
Alz_IGAP	Interleukin-1 receptor-like 2	18	0.0275964	0.0894215	0.267718	IVW	0.0315581	0.0590029	0.59275	44	-0.00398047	0.557209	0.0754523	IVW	-0.0362027	0.0224401	0.106678	NA	NA	NA	0.0448802	0.0590029	-0.0276584	0.0209415	-0.068703	0.0133862	-1.32074	0.187	0.758145	0.819722	-0.0242708	0.0258165	-0.0748703	0.0263287	-0.940126	0.347153	1.15418	1	0.0175226	1.07433	NA	NA	0.133587	NA	NA	0.282675
BIP-2018	Laminin	9	0.0212199	0.853197	0.401986	IVW	0.0199279	0.191779	0.91724	16	0.018522	0.785903	0.964504	IVW	0.108593	0.0785126	0.166624	NA	NA	NA	0.157025	0.191779	0.0958963	0.0726615	-0.0465175	0.23831	1.31977	0.187	0.758145	0.819722	0.0958963	0.0726615	-0.0465175	0.23831	1.31977	0.186912	0.182858	1	0	1	NA	NA	0	NA	NA	0.668929
MDD2018	Fibroblast growth factor 8 isoform B	3	0.131109	0.521406	0.451378	IVW	-0.571968	0.604958	0.34442	5	-0.0409536	0.676592	0.792143	IVW	-0.233605	0.219638	0.287515	NA	NA	NA	0.439276	0.604958	-0.273121	0.206755	-0.678353	0.13211	-1.32099	0.187	0.758145	0.819722	-0.273121	0.206755	-0.678353	0.13211	-1.32099	0.186504	0.276322	1	0	1	NA	NA	0	NA	NA	0.599122
NeuroticFull	Interleukin-27 receptor subunit alpha	6	-0.12203	0.33847	0.459432	IVW	0.278095	0.883786	0.753017	11	0.0436359	0.65336	0.90458	IVW	-0.512559	0.335472	0.126543	NA	NA	NA	0.670943	0.883786	-0.413307	0.313261	-1.02729	0.200673	-1.31937	0.187	0.758145	0.819722	-0.413307	0.313261	-1.02729	0.200673	-1.31937	0.187045	0.699586	1	0	1	NA	NA	0	NA	NA	0.402923
SCZ2	Collagen alpha-1(VIII) chain	86	0.0248035	0.263673	0.0732285	IVW	0.141539	0.0740082	0.0558147	132	0.000218094	0.97954	0.044478	IVW	0.0195205	0.032271	0.545251	NA	NA	NA	0.0645421	0.0740082	0.0390238	0.0296029	-0.0189968	0.0970444	1.31824	0.187	0.758145	0.819722	0.0623332	0.058232	-0.0517995	0.176466	1.07043	0.284427	2.28307	1	0.0646711	1.51098	1	3.07828	0.561993	0	0.894468	0.130793
ADHD-2017_Euro-Male	Serine/threonine-protein kinase MRCK beta	1	NA	NA	NA	Wald ratio	-0.0918143	0.47036	0.845236	3	-0.136767	0.255842	0.200696	IVW	0.221495	0.152712	0.146944	NA	NA	NA	0.305424	0.47036	0.19148	0.145485	-0.0936658	0.476627	1.31615	0.188	0.760071	0.821805	0.19148	0.145485	-0.0936658	0.476627	1.31615	0.188124	0.401774	1	0	1	NA	NA	0	NA	NA	0.526175
Alz_IGAP	MAP kinase-activated protein kinase 2	18	0.00451413	0.787238	0.616159	IVW	-0.0394755	0.0543309	0.467486	44	0.0128832	0.0584294	0.0322671	IVW	-0.0261615	0.0233564	0.26267	NA	NA	NA	0.0467127	0.0543309	-0.0282831	0.0214895	-0.0704018	0.0138356	-1.31613	0.188	0.760071	0.821805	-0.0282831	0.0214895	-0.0704018	0.0138356	-1.31613	0.188129	0.0505971	1	0	1	NA	NA	0	NA	NA	0.822028
AnxCaseCtrl	NADPH--cytochrome P450 reductase	1	NA	NA	NA	Wald ratio	-0.450755	0.285469	0.114336	1	NA	NA	NA	Wald ratio	-0.100066	0.166335	0.547445	NA	NA	NA	0.285469	0.285469	-0.188938	0.143442	-0.470079	0.0922032	-1.31717	0.188	0.760071	0.821805	-0.198933	0.157774	-0.508165	0.110299	-1.26087	0.207356	1.13062	1	0.0842896	1.06331	NA	NA	0.115533	NA	NA	0.287642
BIP-2018	Persulfide dioxygenase ETHE1, mitochondrial	9	-0.118303	0.501791	0.863689	IVW	-0.156509	0.19057	0.411492	16	0.0478368	0.308942	0.459516	IVW	0.13822	0.0785119	0.0783245	NA	NA	NA	0.157024	0.19057	0.0956138	0.0726069	-0.0466931	0.237921	1.31687	0.188	0.760071	0.821805	0.04229	0.138079	-0.228341	0.312921	0.306273	0.759397	2.03662	1	0.148669	1.4271	1	2.82984	0.50899	0	0.875125	0.153551
BIP-2018	Growth/differentiation factor 5	9	0.0232486	0.88972	0.931124	IVW	-0.238405	0.187896	0.204507	16	-0.0283621	0.546187	0.508888	IVW	-0.0705371	0.0785119	0.368959	NA	NA	NA	0.157024	0.187896	-0.0954274	0.0724387	-0.237405	0.0465499	-1.31735	0.188	0.760071	0.821805	-0.0954274	0.0724387	-0.237405	0.0465499	-1.31735	0.18772	0.679185	1	0	1	NA	NA	0	NA	NA	0.409868
ADHD-2017_Euro-Male	Malate dehydrogenase, cytoplasmic	1	NA	NA	NA	Wald ratio	0.36933	0.455121	0.417079	3	-0.0973039	0.962538	0.661761	IVW	-0.254017	0.152712	0.0962388	NA	NA	NA	0.305424	0.455121	-0.190681	0.145021	-0.474916	0.093554	-1.31486	0.189	0.761563	0.823417	-0.0896434	0.274646	-0.627939	0.448653	-0.326396	0.744124	1.68596	1	0.281131	1.29845	NA	NA	0.406867	NA	NA	0.194134
ADHD-2017_Euro-Male	SH2 domain-containing protein 1A	1	NA	NA	NA	Wald ratio	0.87473	0.46752	0.0613451	3	-0.181016	0.0963765	0.141576	IVW	0.117929	0.152712	0.439976	NA	NA	NA	0.305424	0.46752	0.190976	0.145426	-0.0940537	0.476005	1.31322	0.189	0.761563	0.823417	0.367062	0.355646	-0.329991	1.06412	1.0321	0.302026	2.36249	1	0.406395	1.53704	1	3.15087	0.576718	0	0.899275	0.124283
Alz_IGAP	Granzyme H	18	0.0411818	0.0111242	0.468508	Egger	-0.0769652	0.0686688	0.262366	44	-0.000598491	0.92763	0.197882	IVW	-0.0216771	0.0211466	0.305323	NA	NA	NA	0.0422933	0.0686688	-0.0264668	0.0201701	-0.0659995	0.0130659	-1.31218	0.189	0.761563	0.823417	-0.0264668	0.0201701	-0.0659995	0.0130659	-1.31218	0.189459	0.592091	1	0	1	NA	NA	0	NA	NA	0.441612
AnxCaseCtrl	Abelson tyrosine-protein kinase 2	1	NA	NA	NA	Wald ratio	0.608142	0.293222	0.0380793	1	NA	NA	NA	Wald ratio	0.055666	0.166335	0.737881	NA	NA	NA	0.293222	0.293222	0.189926	0.144431	-0.0931527	0.473005	1.315	0.189	0.761563	0.823417	0.279137	0.271113	-0.252236	0.810509	1.02959	0.303201	2.69076	1	0.309629	1.64035	1	3.4208	0.628358	0	0.914543	0.100932
ED	Protein amnionless	1	NA	NA	NA	Wald ratio	0.00969237	0.272717	0.971649	1	NA	NA	NA	Wald ratio	-0.205446	0.13826	0.137294	NA	NA	NA	0.272717	0.272717	-0.161623	0.123159	-0.40301	0.0797646	-1.31231	0.189	0.761563	0.823417	-0.161623	0.123159	-0.40301	0.0797646	-1.31231	0.189416	0.494459	1	0	1	NA	NA	0	NA	NA	0.481945
MDD2018	GDNF family receptor alpha-1	3	-0.064487	0.858021	0.826177	IVW	1.30458	0.560636	0.0199668	5	0.0296128	0.714701	0.715966	IVW	0.10995	0.219798	0.616913	NA	NA	NA	0.439596	0.560636	0.26914	0.204814	-0.132288	0.670569	1.31407	0.189	0.761563	0.823417	0.595791	0.586859	-0.554432	1.74601	1.01522	0.310002	3.93067	1	0.729447	1.98259	1	4.17059	0.74559	0	0.942508	0.0474131
BIP-2018	Kallikrein-12	9	-0.185622	0.154154	0.445464	IVW	0.251312	0.189827	0.185535	16	-0.00205721	0.974319	0.942544	IVW	0.0685146	0.0784934	0.382733	NA	NA	NA	0.156987	0.189827	0.095154	0.0725516	-0.0470445	0.237353	1.31154	0.19	0.763044	0.825019	0.095154	0.0725516	-0.0470445	0.237353	1.31154	0.189677	0.790678	1	0	1	NA	NA	0	NA	NA	0.373895
ED	Desmocollin-3	1	NA	NA	NA	Wald ratio	-0.255746	0.27236	0.347731	1	NA	NA	NA	Wald ratio	-0.137149	0.13826	0.321213	NA	NA	NA	0.27236	0.27236	-0.161379	0.123067	-0.402586	0.0798277	-1.31131	0.19	0.763044	0.825019	-0.161379	0.123067	-0.402586	0.0798277	-1.31131	0.189753	0.151201	1	0	1	NA	NA	0	NA	NA	0.69739
ED	Eukaryotic initiation factor 4A-III	1	NA	NA	NA	Wald ratio	-0.349952	0.272124	0.198443	1	NA	NA	NA	Wald ratio	-0.112718	0.13826	0.414923	NA	NA	NA	0.272124	0.272124	-0.161278	0.123067	-0.402485	0.0799283	-1.31049	0.19	0.763044	0.825019	-0.161278	0.123067	-0.402485	0.0799283	-1.31049	0.190029	0.605315	1	0	1	NA	NA	0	NA	NA	0.436557
MDD2018	Granulocyte-macrophage colony-stimulating factor	3	-0.199288	0.332601	0.3789	IVW	-0.0339705	0.602778	0.955058	5	0.0692298	0.329424	0.459121	IVW	0.311173	0.219798	0.156857	NA	NA	NA	0.439596	0.602778	0.270648	0.206674	-0.134426	0.675723	1.30954	0.19	0.763044	0.825019	0.270648	0.206674	-0.134426	0.675723	1.30954	0.190352	0.289224	1	0	1	NA	NA	0	NA	NA	0.590718
NeuroticFull	Tumor necrosis factor ligand superfamily member 8	6	-0.182074	0.196184	0.38919	IVW	-0.28336	0.902078	0.753431	11	-0.0440105	0.643452	0.891586	IVW	-0.428983	0.335472	0.200987	NA	NA	NA	0.670943	0.902078	-0.411351	0.314041	-1.02686	0.204157	-1.30987	0.19	0.763044	0.825019	-0.411351	0.314041	-1.02686	0.204157	-1.30987	0.190241	0.0228977	1	0	1	NA	NA	0	NA	NA	0.879723
SCZ2	C-X-C motif chemokine 10	86	-0.000172265	0.993503	0.0804201	IVW	-0.0131924	0.0702067	0.850949	132	0.00306469	0.721668	0.0172762	IVW	0.0507333	0.0330415	0.124675	NA	NA	NA	0.066083	0.0702067	0.039135	0.0298648	-0.0193989	0.0976689	1.31041	0.19	0.763044	0.825019	0.039135	0.0298648	-0.0193989	0.0976689	1.31041	0.190059	0.678608	1	0	1	NA	NA	0	NA	NA	0.410067
ADHD-2017_Euro-Male	Protein kinase C alpha type	1	NA	NA	NA	Wald ratio	-0.317927	0.463315	0.492587	3	-0.0231405	0.898479	0.82027	IVW	-0.176088	0.152712	0.248881	NA	NA	NA	0.305424	0.463315	-0.19006	0.145274	-0.474791	0.0946709	-1.30829	0.191	0.764094	0.826154	-0.19006	0.145274	-0.474791	0.0946709	-1.30829	0.190775	0.0845631	1	0	1	NA	NA	0	NA	NA	0.771206
ADHD-2017_Euro	Interleukin-13	5	-0.0380206	0.888344	0.58335	IVW	-0.107732	0.259193	0.677672	13	-0.0515739	0.252223	0.399379	IVW	0.146187	0.0947366	0.12281	NA	NA	NA	0.189473	0.259193	0.116259	0.0889411	-0.0580626	0.29058	1.30714	0.191	0.764094	0.826154	0.116259	0.0889411	-0.0580626	0.29058	1.30714	0.191164	0.847679	1	0	1	NA	NA	0	NA	NA	0.35721
BIP-2018	Wnt inhibitory factor 1	9	-0.0383769	0.738809	0.291309	IVW	0.165379	0.200204	0.408776	16	-0.0164485	0.760833	0.780297	IVW	0.0848405	0.0785119	0.279872	NA	NA	NA	0.157024	0.200204	0.0955594	0.0730729	-0.0476608	0.23878	1.30773	0.191	0.764094	0.826154	0.0955594	0.0730729	-0.0476608	0.23878	1.30773	0.190966	0.140729	1	0	1	NA	NA	0	NA	NA	0.707558
ED	A disintegrin and metalloproteinase with thrombospondin motifs 4	1	NA	NA	NA	Wald ratio	-0.50509	0.271554	0.0628855	1	NA	NA	NA	Wald ratio	-0.0721837	0.13826	0.601609	NA	NA	NA	0.271554	0.271554	-0.16082	0.123067	-0.402027	0.0803866	-1.30677	0.191	0.764094	0.826154	-0.225194	0.20694	-0.630788	0.1804	-1.08821	0.276501	2.01447	1	0.217226	1.41932	1	2.80554	0.503592	0	0.872952	0.155805
MDD2018	Apolipoprotein E (isoform E2)	3	-0.198919	0.347622	0.388951	IVW	0.947326	0.597245	0.112703	5	-0.0729951	0.352039	0.508187	IVW	0.178148	0.219638	0.417308	NA	NA	NA	0.439276	0.597245	0.270068	0.20643	-0.134527	0.674662	1.30828	0.191	0.764094	0.826154	0.362486	0.328377	-0.281121	1.00609	1.10387	0.269649	1.4616	1	0.305663	1.20897	NA	NA	0.315818	NA	NA	0.226676
NeuroticFull	Interleukin-10 receptor subunit beta	6	-0.19251	0.141971	0.310817	IVW	0.720613	0.966486	0.455908	11	-0.154308	0.0347324	0.203807	Egger	6.56899	3.19907	0.0400329	NA	NA	NA	1.93297	3.19907	1.20904	0.924782	-0.603494	3.02158	1.30738	0.191	0.764094	0.826154	2.84913	2.81387	-2.66595	8.3642	1.01253	0.311285	3.06125	1	3.39342	1.74964	1	3.68058	0.673336	0	0.926181	0.0801801
SCZ2	Macrophage scavenger receptor types I and II	86	0.00223315	0.916507	0.320546	IVW	-0.0217461	0.0682977	0.750181	132	0.00210021	0.804497	0.0499354	IVW	-0.0416521	0.0321646	0.195331	NA	NA	NA	0.0643291	0.0682977	-0.0380631	0.0291255	-0.095148	0.0190218	-1.30686	0.191	0.764094	0.826154	-0.0380631	0.0291255	-0.095148	0.0190218	-1.30686	0.191259	0.0701541	1	0	1	NA	NA	0	NA	NA	0.791112
ADHD-2017_Euro-Male	Endothelial monocyte-activating polypeptide 2	1	NA	NA	NA	Wald ratio	0.545788	0.460581	0.236017	3	-0.166261	0.146541	0.157052	IVW	0.150244	0.152712	0.325194	NA	NA	NA	0.305424	0.460581	0.189451	0.145211	-0.0951577	0.474061	1.30466	0.192	0.764714	0.826825	0.189451	0.145211	-0.0951577	0.474061	1.30466	0.192009	0.66333	1	0	1	NA	NA	0	NA	NA	0.415387
ADHD-2017_Euro-Male	Properdin	1	NA	NA	NA	Wald ratio	-0.281317	0.463685	0.54405	3	-0.105439	0.821966	0.600859	IVW	-0.179556	0.152712	0.239683	NA	NA	NA	0.305424	0.463685	-0.189573	0.145304	-0.474365	0.0952179	-1.30466	0.192	0.764714	0.826825	-0.189573	0.145304	-0.474365	0.0952179	-1.30466	0.192007	0.0433292	1	0	1	NA	NA	0	NA	NA	0.835107
ADHD-2017_Euro-Male	Ectodysplasin-A, secreted form	1	NA	NA	NA	Wald ratio	-0.210151	0.460656	0.648246	3	0.103217	0.865691	0.619718	IVW	0.23374	0.152712	0.12587	NA	NA	NA	0.305424	0.460656	0.189656	0.145211	-0.094953	0.474265	1.30607	0.192	0.764714	0.826825	0.189656	0.145211	-0.094953	0.474265	1.30607	0.191529	0.835194	1	0	1	NA	NA	0	NA	NA	0.360775
ADHD-2017_Euro	Collagen alpha-1(VIII) chain	5	0.132358	0.677216	0.16008	IVW	-0.069245	0.333466	0.8355	13	0.0927474	0.0413882	0.471689	Egger	-1.0575	0.511452	0.0386731	NA	NA	NA	0.511452	0.511452	-0.363793	0.278989	-0.910602	0.183016	-1.30397	0.192	0.764714	0.826825	-0.487345	0.48827	-1.44434	0.469647	-0.998105	0.318228	2.62557	1	0.549876	1.62036	1	3.3706	0.61913	0	0.911979	0.105155
ADHD-2017_Euro	SUMO-conjugating enzyme UBC9	5	0.157747	0.651474	0.734431	IVW	-0.0747649	0.254011	0.7685	13	0.0502869	0.376623	0.778963	IVW	-0.118542	0.0924503	0.199765	NA	NA	NA	0.184901	0.254011	-0.113383	0.0869159	-0.283735	0.056969	-1.30451	0.192	0.764714	0.826825	-0.113383	0.0869159	-0.283735	0.056969	-1.30451	0.192058	0.0261343	1	0	1	NA	NA	0	NA	NA	0.871573
AnxCaseCtrl	Clusterin	1	NA	NA	NA	Wald ratio	0.0768877	0.300108	0.797796	1	NA	NA	NA	Wald ratio	0.223989	0.166335	0.178105	NA	NA	NA	0.300108	0.300108	0.189519	0.145247	-0.0951601	0.474197	1.3048	0.192	0.764714	0.826825	0.189519	0.145247	-0.0951601	0.474197	1.3048	0.19196	0.184069	1	0	1	NA	NA	0	NA	NA	0.6679
BIP-2018	Lymphocyte activation gene 3 protein	9	0.0224164	0.856005	0.156194	IVW	0.150673	0.22588	0.50474	16	-0.0192652	0.705166	0.680834	IVW	0.090329	0.0785311	0.250048	NA	NA	NA	0.157062	0.22588	0.0968026	0.0741541	-0.0485366	0.242142	1.30543	0.192	0.764714	0.826825	0.0968026	0.0741541	-0.0485366	0.242142	1.30543	0.191748	0.0637364	1	0	1	NA	NA	0	NA	NA	0.800685
ED	Leucine-rich repeat transmembrane neuronal protein 1	1	NA	NA	NA	Wald ratio	-0.122287	0.270846	0.651629	1	NA	NA	NA	Wald ratio	-0.170465	0.13826	0.217601	NA	NA	NA	0.270846	0.270846	-0.160575	0.122974	-0.401599	0.0804494	-1.30576	0.192	0.764714	0.826825	-0.160575	0.122974	-0.401599	0.0804494	-1.30576	0.191633	0.0251202	1	0	1	NA	NA	0	NA	NA	0.874068
ADHD-2017_Euro-Male	Histone H1.2	1	NA	NA	NA	Wald ratio	0.216307	0.462886	0.640285	3	0.0116133	0.929275	0.710463	IVW	0.186329	0.152712	0.222414	NA	NA	NA	0.305424	0.462886	0.189253	0.145274	-0.0954775	0.473984	1.30274	0.193	0.765749	0.827944	0.189253	0.145274	-0.0954775	0.473984	1.30274	0.192664	0.00378504	1	0	1	NA	NA	0	NA	NA	0.950943
ADHD-2017_Euro	Serum amyloid P-component	5	0.223493	0.349787	0.291287	IVW	-0.134058	0.244941	0.584167	13	-0.0271779	0.590793	0.702904	IVW	-0.109658	0.0924503	0.235573	NA	NA	NA	0.184901	0.244941	-0.112744	0.0865377	-0.282355	0.0568665	-1.30283	0.193	0.765749	0.827944	-0.112744	0.0865377	-0.282355	0.0568665	-1.30283	0.192632	0.00868109	1	0	1	NA	NA	0	NA	NA	0.925767
ADHD-2017_Euro	C-C motif chemokine 21	5	-0.120708	0.667484	0.330737	IVW	0.00517107	0.270128	0.984727	13	0.00457115	0.921932	0.603057	IVW	0.126672	0.0924828	0.170785	NA	NA	NA	0.184966	0.270128	0.113938	0.0875071	-0.0575733	0.285448	1.30204	0.193	0.765749	0.827944	0.113938	0.0875071	-0.0575733	0.285448	1.30204	0.192904	0.181229	1	0	1	NA	NA	0	NA	NA	0.670319
ADHD-2017_Euro	Low-density lipoprotein receptor-related protein 8	5	0.195011	0.750263	0.89312	IVW	0.249163	0.247293	0.313666	13	-0.0242243	0.640634	0.746397	IVW	0.0936431	0.0924503	0.311107	NA	NA	NA	0.184901	0.247293	0.112738	0.0866249	-0.0570434	0.28252	1.30145	0.193	0.765749	0.827944	0.112738	0.0866249	-0.0570434	0.28252	1.30145	0.193103	0.348038	1	0	1	NA	NA	0	NA	NA	0.555226
Alz_IGAP	Interleukin-17F	18	-0.0244355	0.121834	0.406704	IVW	-0.0184269	0.0533727	0.729908	44	-0.0151854	0.0276191	0.0325435	Egger	0.0464243	0.0281088	0.0986176	NA	NA	NA	0.0533727	0.0533727	0.0323477	0.0248672	-0.0163911	0.0810866	1.30082	0.193	0.765749	0.827944	0.0299101	0.0282246	-0.0254091	0.0852293	1.05972	0.289273	1.15321	1	0.0167013	1.07388	NA	NA	0.132857	NA	NA	0.282878
NeuroticFull	Tumor necrosis factor ligand superfamily member 12	6	0.100096	0.60454	0.818622	IVW	0.375455	0.857935	0.661657	11	0.11079	0.190012	0.584687	IVW	-0.525919	0.335381	0.116852	NA	NA	NA	0.670761	0.857935	-0.406663	0.312057	-1.01828	0.204959	-1.30317	0.193	0.765749	0.827944	-0.406663	0.312057	-1.01828	0.204959	-1.30317	0.192518	0.957723	1	0	1	NA	NA	0	NA	NA	0.327761
SCZ2	Alpha-(1,3)-fucosyltransferase 5	86	0.0205005	0.335511	0.0684148	IVW	-0.105683	0.0710614	0.136961	132	-0.0168173	0.0571351	0.000465418	IVW	-0.0253048	0.0353136	0.473637	NA	NA	NA	0.0706273	0.0710614	-0.0411992	0.0316176	-0.103169	0.0207702	-1.30305	0.193	0.765749	0.827944	-0.0418114	0.0324791	-0.105469	0.0218464	-1.28733	0.197978	1.02585	1	0.00902386	1.01284	NA	NA	0.0251943	NA	NA	0.311136
ADHD-2017_Euro-Male	Xaa-Pro aminopeptidase 1	1	NA	NA	NA	Wald ratio	0.27851	0.462641	0.547174	3	0.0249209	0.833273	0.463427	IVW	-0.239727	0.152712	0.116462	NA	NA	NA	0.305424	0.462641	-0.188684	0.145274	-0.473415	0.0960472	-1.29882	0.194	0.76696	0.829253	-0.164853	0.182164	-0.521887	0.192181	-0.904973	0.36548	1.12934	1	0.124002	1.0627	NA	NA	0.114524	NA	NA	0.287917
AnxCaseCtrl	Macrophage-stimulating protein receptor	1	NA	NA	NA	Wald ratio	0.0761655	0.304054	0.802201	1	NA	NA	NA	Wald ratio	0.222664	0.166335	0.180686	NA	NA	NA	0.304054	0.304054	0.189051	0.145694	-0.0965042	0.474606	1.29759	0.194	0.76696	0.829253	0.189051	0.145694	-0.0965042	0.474606	1.29759	0.194429	0.178894	1	0	1	NA	NA	0	NA	NA	0.672326
MDD2018	Natural cytotoxicity triggering receptor 3	3	0.170579	0.960758	0.68667	IVW	-0.682487	0.604453	0.258857	5	0.251237	0.214598	0.00364911	IVW	-0.340913	0.433375	0.431488	NA	NA	NA	0.604453	0.604453	-0.456862	0.351913	-1.1466	0.232875	-1.29822	0.194	0.76696	0.829253	-0.456862	0.351913	-1.1466	0.232875	-1.29822	0.194211	0.211279	1	0	1	NA	NA	0	NA	NA	0.645767
NeuroticFull	Fibroblast growth factor 4	6	0.0344885	0.832084	0.802929	IVW	-1.15509	0.884107	0.191381	11	-0.12741	0.0817231	0.106103	IVW	-0.343778	0.421415	0.414631	NA	NA	NA	0.842831	0.884107	-0.493791	0.380096	-1.23877	0.251184	-1.29912	0.194	0.76696	0.829253	-0.493791	0.380096	-1.23877	0.251184	-1.29912	0.193903	0.686565	1	0	1	NA	NA	0	NA	NA	0.407335
NeuroticFull	Insulin-like growth factor 1 receptor	6	-0.0861707	0.743156	0.930964	IVW	1.47733	0.854889	0.08397	11	-0.0690556	0.353461	0.167097	IVW	0.250058	0.398709	0.530548	NA	NA	NA	0.797418	0.854889	0.469563	0.361567	-0.239096	1.17822	1.29869	0.194	0.76696	0.829253	0.630721	0.567649	-0.481851	1.74329	1.11111	0.266521	1.69173	1	0.554885	1.30066	NA	NA	0.408888	NA	NA	0.193373
NeuroticFull	Macrophage-stimulating protein receptor	6	-0.0301095	0.840497	0.739376	IVW	0.0146538	0.887891	0.986832	11	-0.0682051	0.332196	0.323086	IVW	-0.505536	0.35907	0.15916	NA	NA	NA	0.71814	0.887891	-0.432422	0.33283	-1.08476	0.219913	-1.29923	0.194	0.76696	0.829253	-0.432422	0.33283	-1.08476	0.219913	-1.29923	0.193866	0.294965	1	0	1	NA	NA	0	NA	NA	0.587056
ADHD-2017_Euro-Male	D-dimer	1	NA	NA	NA	Wald ratio	-0.768467	0.458786	0.0939342	3	-0.0986217	0.459762	0.474302	IVW	-0.123541	0.152712	0.418528	NA	NA	NA	0.305424	0.458786	-0.188	0.145149	-0.472486	0.0964859	-1.29522	0.195	0.76696	0.829253	-0.300828	0.287978	-0.865254	0.263599	-1.04462	0.296198	1.7772	1	0.301608	1.33312	NA	NA	0.437317	NA	NA	0.182493
ADHD-2017_Euro	Macrophage migration inhibitory factor	5	0.075532	0.847843	0.847384	IVW	-0.178291	0.255136	0.484672	13	0.0202567	0.664332	0.587464	IVW	-0.104043	0.0924503	0.260423	NA	NA	NA	0.184901	0.255136	-0.11264	0.0869558	-0.28307	0.0577903	-1.29537	0.195	0.76696	0.829253	-0.11264	0.0869558	-0.28307	0.0577903	-1.29537	0.195193	0.0750258	1	0	1	NA	NA	0	NA	NA	0.784155
Alz_IGAP	Interleukin-11 receptor subunit alpha	18	0.00332334	0.85672	0.0470612	IVW	-0.0834751	0.0696183	0.230512	44	0.000333622	0.962706	0.87312	IVW	-0.0196905	0.0195067	0.312771	NA	NA	NA	0.0390134	0.0696183	-0.0243436	0.018777	-0.0611457	0.0124586	-1.29646	0.195	0.76696	0.829253	-0.0243436	0.018777	-0.0611457	0.0124586	-1.29646	0.194817	0.77912	1	0	1	NA	NA	0	NA	NA	0.377411
Alz_IGAP	Interleukin-23	18	0.0397716	0.0139108	0.465026	Egger	-0.121671	0.0683936	0.0752418	44	0.00406145	0.546348	0.0979688	IVW	-0.0174292	0.0221266	0.43087	NA	NA	NA	0.0442531	0.0683936	-0.027259	0.0210296	-0.0684762	0.0139582	-1.29622	0.195	0.76696	0.829253	-0.049463	0.0481262	-0.143789	0.0448627	-1.02778	0.304055	2.10539	1	0.0534393	1.451	1	2.90308	0.525029	0	0.881346	0.146781
AnxCaseCtrl	Cryptic protein	1	NA	NA	NA	Wald ratio	-0.482994	0.294329	0.100797	1	NA	NA	NA	Wald ratio	-0.0927767	0.166335	0.577002	NA	NA	NA	0.294329	0.294329	-0.187125	0.14455	-0.470438	0.0961874	-1.29454	0.195	0.76696	0.829253	-0.212452	0.179921	-0.56509	0.140187	-1.1808	0.23768	1.33567	1	0.138319	1.15571	NA	NA	0.251314	NA	NA	0.247798
AnxCaseCtrl	Interferon lambda-2	1	NA	NA	NA	Wald ratio	-0.135982	0.302854	0.653432	1	NA	NA	NA	Wald ratio	0.286282	0.166335	0.0852299	NA	NA	NA	0.302854	0.302854	0.18881	0.145584	-0.0965285	0.474148	1.29692	0.195	0.76696	0.829253	0.151225	0.196969	-0.234828	0.537278	0.76776	0.44263	1.49405	1	0.171715	1.22231	NA	NA	0.330678	NA	NA	0.221589
ED	Sialic acid-binding Ig-like lectin 14	1	NA	NA	NA	Wald ratio	0.123193	0.27255	0.651269	1	NA	NA	NA	Wald ratio	0.168799	0.13826	0.22213	NA	NA	NA	0.27255	0.27255	0.159519	0.123159	-0.0818679	0.400907	1.29523	0.195	0.76696	0.829253	0.159519	0.123159	-0.0818679	0.400907	1.29523	0.195241	0.0222218	1	0	1	NA	NA	0	NA	NA	0.881499
MDD2018	Dermatopontin	3	-0.11573	0.548658	0.408522	IVW	0.0524722	0.546579	0.92352	5	-0.100493	0.258369	0.40441	IVW	0.298949	0.219962	0.174117	NA	NA	NA	0.439924	0.546579	0.264592	0.20411	-0.135456	0.66464	1.29632	0.195	0.76696	0.829253	0.264592	0.20411	-0.135456	0.66464	1.29632	0.194865	0.174659	1	0	1	NA	NA	0	NA	NA	0.676004
SCZ2	Cathepsin L2	86	-0.00172251	0.92995	0.354484	IVW	0.0767946	0.0626447	0.220245	132	-0.008249	0.313194	0.318284	IVW	0.0254659	0.0300028	0.396001	NA	NA	NA	0.0600057	0.0626447	0.0350813	0.0270538	-0.0179431	0.0881057	1.29672	0.195	0.76696	0.829253	0.0350813	0.0270538	-0.0179431	0.0881057	1.29672	0.194726	0.546134	1	0	1	NA	NA	0	NA	NA	0.459902
SCZ2	Leucine carboxyl methyltransferase 1	86	0.0135408	0.557294	0.0018068	IVW	0.127404	0.0808011	0.114851	132	-0.00997075	0.287331	3.51863e-08	IVW	0.0265496	0.0393607	0.499981	NA	NA	NA	0.0787215	0.0808011	0.0458829	0.035414	-0.0235273	0.115293	1.29561	0.195	0.76696	0.829253	0.0522905	0.0440126	-0.0339727	0.138554	1.18808	0.234802	1.25985	1	0.0324022	1.12243	NA	NA	0.206252	NA	NA	0.26168
ADHD-2017_Euro-Male	Interleukin-1 beta	1	NA	NA	NA	Wald ratio	0.866847	0.47009	0.0651831	3	0.0129456	0.948506	0.00222773	IVW	0.116002	0.152712	0.447485	NA	NA	NA	0.305424	0.47009	0.18794	0.145485	-0.0972067	0.473086	1.29181	0.196	0.769222	0.831699	0.35988	0.351607	-0.329258	1.04902	1.02353	0.306058	2.30733	1	0.39962	1.51899	1	3.10079	0.566598	0	0.895995	0.128765
ADHD-2017_Euro	Secreted frizzled-related protein 3	5	0.333082	0.255559	0.407044	IVW	0.36308	0.253999	0.152874	13	-0.0389174	0.38721	0.4469	IVW	0.0789591	0.0924503	0.393066	NA	NA	NA	0.184901	0.253999	0.112266	0.0869159	-0.0580859	0.282618	1.29166	0.196	0.769222	0.831699	0.122564	0.102366	-0.0780688	0.323197	1.19732	0.231183	1.10456	1	0.0618084	1.05098	NA	NA	0.0946635	NA	NA	0.293267
AnxCaseCtrl	Tumor necrosis factor	1	NA	NA	NA	Wald ratio	0.15916	0.303334	0.599792	1	NA	NA	NA	Wald ratio	0.196819	0.166335	0.236703	NA	NA	NA	0.303334	0.303334	0.18812	0.145584	-0.0972186	0.473458	1.29218	0.196	0.769222	0.831699	0.18812	0.145584	-0.0972186	0.473458	1.29218	0.196295	0.011844	1	0	1	NA	NA	0	NA	NA	0.913337
NeuroticFull	Tumor necrosis factor ligand superfamily member 15	6	-0.134651	0.37813	0.590714	IVW	-1.32144	0.867716	0.127787	11	0.0618677	0.406265	0.173972	IVW	-0.288627	0.396552	0.46671	NA	NA	NA	0.793104	0.867716	-0.467275	0.36103	-1.17488	0.240331	-1.29428	0.196	0.769222	0.831699	-0.516554	0.428331	-1.35607	0.32296	-1.20597	0.22783	1.17084	1	0.278965	1.08205	NA	NA	0.145914	NA	NA	0.279228
ADHD-2017_Euro	Protein jagged-1	5	0.0790947	0.875097	0.927511	IVW	-0.121016	0.253874	0.633591	13	0.0245298	0.646324	0.783749	IVW	-0.110963	0.0924503	0.230044	NA	NA	NA	0.184901	0.253874	-0.112171	0.0869159	-0.282523	0.0581811	-1.29057	0.197	0.769808	0.832333	-0.112171	0.0869159	-0.282523	0.0581811	-1.29057	0.196853	0.00136851	1	0	1	NA	NA	0	NA	NA	0.97049
Alz_IGAP	Eukaryotic translation initiation factor 5A-1	18	0.0201595	0.237374	0.606289	IVW	-0.0398606	0.0525261	0.447928	44	0.00312594	0.655418	0.018059	IVW	-0.0256231	0.0239086	0.28385	NA	NA	NA	0.0478172	0.0525261	-0.0280548	0.0217521	-0.0706881	0.0145785	-1.28975	0.197	0.769808	0.832333	-0.0280548	0.0217521	-0.0706881	0.0145785	-1.28975	0.197136	0.0614553	1	0	1	NA	NA	0	NA	NA	0.80421
Alz_IGAP	Neuropilin-1	18	0.00352847	0.872203	0.958741	IVW	-0.0156298	0.0535669	0.770455	44	-0.00345923	0.619083	0.813161	IVW	-0.0247123	0.0195006	0.205063	NA	NA	NA	0.0390012	0.0535669	-0.0236364	0.018325	-0.0595526	0.0122799	-1.28984	0.197	0.769808	0.832333	-0.0236364	0.018325	-0.0595526	0.0122799	-1.28984	0.197105	0.0254549	1	0	1	NA	NA	0	NA	NA	0.873239
AnxCaseCtrl	Ectonucleotide pyrophosphatase/phosphodiesterase family member 7	1	NA	NA	NA	Wald ratio	-0.230532	0.298307	0.439641	1	NA	NA	NA	Wald ratio	-0.173625	0.166335	0.296567	NA	NA	NA	0.298307	0.298307	-0.187075	0.145018	-0.471305	0.0971556	-1.29001	0.197	0.769808	0.832333	-0.187075	0.145018	-0.471305	0.0971556	-1.29001	0.197047	0.0278241	1	0	1	NA	NA	0	NA	NA	0.867523
AnxCaseCtrl	Phosphoglycerate kinase 1	1	NA	NA	NA	Wald ratio	0.176625	0.29906	0.554788	1	NA	NA	NA	Wald ratio	-0.299536	0.166335	0.0717349	NA	NA	NA	0.29906	0.29906	-0.187327	0.145133	-0.471782	0.0971284	-1.29073	0.197	0.769808	0.832333	-0.1264	0.229018	-0.575267	0.322468	-0.551919	0.581004	1.93807	1	0.234216	1.39215	NA	NA	0.484024	NA	NA	0.163878
MDD2018	Protein disulfide-isomerase A3	3	-0.209107	0.32469	0.264196	IVW	-0.167021	0.589883	0.777068	5	0.125781	0.570827	0.395377	IVW	-0.282513	0.221805	0.202771	NA	NA	NA	0.443611	0.589883	-0.268176	0.207778	-0.675413	0.139062	-1.29068	0.197	0.769808	0.832333	-0.268176	0.207778	-0.675413	0.139062	-1.29068	0.196814	0.0335702	1	0	1	NA	NA	0	NA	NA	0.854624
NeuroticFull	Stromal cell-derived factor 1	6	0.0804771	0.58646	0.677685	IVW	0.579045	0.883452	0.512188	11	0.0751099	0.28121	0.334667	IVW	-0.59182	0.356603	0.096994	NA	NA	NA	0.713206	0.883452	-0.427308	0.330973	-1.076	0.221387	-1.29107	0.197	0.769808	0.832333	-0.284945	0.514885	-1.2941	0.724211	-0.553415	0.57998	1.5111	1	0.481474	1.22927	NA	NA	0.338229	NA	NA	0.218972
SCZ2	Clusterin	86	0.0346029	0.117338	0.0446893	IVW	0.0552129	0.0746381	0.459457	132	0.00812269	0.36623	8.69849e-05	IVW	-0.0649012	0.0361663	0.0727302	NA	NA	NA	0.0723327	0.0746381	-0.0420098	0.0325681	-0.105842	0.0218225	-1.28991	0.197	0.769808	0.832333	-0.0225632	0.0573781	-0.135022	0.0898957	-0.393238	0.694144	2.09785	1	0.0614346	1.4484	1	2.89521	0.523323	0	0.8807	0.147506
ADHD-2017_Euro-Male	Aggrecan core protein	1	NA	NA	NA	Wald ratio	-0.564363	0.465646	0.225512	3	-0.007779	0.955946	0.225761	IVW	-0.146334	0.152712	0.337945	NA	NA	NA	0.305424	0.465646	-0.186985	0.145365	-0.471896	0.0979264	-1.28631	0.198	0.769898	0.83243	-0.186985	0.145365	-0.471896	0.0979264	-1.28631	0.198336	0.726654	1	0	1	NA	NA	0	NA	NA	0.39397
Alz_IGAP	cGMP-dependent 3',5'-cyclic phosphodiesterase	18	-0.00988139	0.614052	0.869747	IVW	-0.00925081	0.0535191	0.862769	44	0.00466572	0.468099	0.338595	IVW	0.0290853	0.0202309	0.150528	NA	NA	NA	0.0404617	0.0535191	0.0243088	0.0188978	-0.0127303	0.0613478	1.28633	0.198	0.769898	0.83243	0.0243088	0.0188978	-0.0127303	0.0613478	1.28633	0.19833	0.450896	1	0	1	NA	NA	0	NA	NA	0.50191
AnxCaseCtrl	Hyaluronan and proteoglycan link protein 1	1	NA	NA	NA	Wald ratio	0.321733	0.30295	0.288236	1	NA	NA	NA	Wald ratio	0.147117	0.166335	0.376447	NA	NA	NA	0.30295	0.30295	0.187407	0.145584	-0.0979312	0.472746	1.28728	0.198	0.769898	0.83243	0.187407	0.145584	-0.0979312	0.472746	1.28728	0.197995	0.255394	1	0	1	NA	NA	0	NA	NA	0.613302
ED	Transforming growth factor beta-2	1	NA	NA	NA	Wald ratio	-0.0925757	0.272281	0.733857	1	NA	NA	NA	Wald ratio	-0.175462	0.13826	0.204414	NA	NA	NA	0.272281	0.272281	-0.158529	0.123067	-0.399736	0.0826773	-1.28816	0.198	0.769898	0.83243	-0.158529	0.123067	-0.399736	0.0826773	-1.28816	0.197692	0.0738746	1	0	1	NA	NA	0	NA	NA	0.785777
NeuroticFull	C-X-C motif chemokine 5	6	-0.0467006	0.779074	0.803395	IVW	-0.943015	0.890606	0.289669	11	-0.0655869	0.38027	0.159541	IVW	-0.374983	0.40097	0.34969	NA	NA	NA	0.801939	0.890606	-0.470671	0.365673	-1.18738	0.246035	-1.28714	0.198	0.769898	0.83243	-0.470671	0.365673	-1.18738	0.246035	-1.28714	0.198047	0.337939	1	0	1	NA	NA	0	NA	NA	0.561021
SCZ2	A disintegrin and metalloproteinase with thrombospondin motifs 4	86	-0.0139922	0.54096	0.00945607	IVW	0.0628389	0.078587	0.423937	132	0.00373293	0.668977	0.0041172	IVW	0.035898	0.0340415	0.291637	NA	NA	NA	0.0680831	0.078587	0.0401401	0.0312056	-0.0210217	0.101302	1.28631	0.198	0.769898	0.83243	0.0401401	0.0312056	-0.0210217	0.101302	1.28631	0.198335	0.0986657	1	0	1	NA	NA	0	NA	NA	0.753437
SCZ2	MAP kinase-activated protein kinase 3	86	0.00284992	0.899645	0.0206793	IVW	-0.0296938	0.0767295	0.698761	132	0.00585059	0.481089	0.173315	IVW	0.047691	0.0308632	0.122289	NA	NA	NA	0.0617264	0.0767295	0.0368919	0.0286615	-0.0192836	0.0930674	1.28716	0.198	0.769898	0.83243	0.0368919	0.0286615	-0.0192836	0.0930674	1.28716	0.198038	0.876137	1	0	1	NA	NA	0	NA	NA	0.349262
ADHD-2017_Euro-Male	Ephrin-B3	1	NA	NA	NA	Wald ratio	-0.032635	0.468759	0.944496	3	-0.111725	0.499733	0.0340555	IVW	0.210395	0.152712	0.16829	NA	NA	NA	0.305424	0.468759	0.187027	0.145456	-0.0980613	0.472115	1.2858	0.199	0.769898	0.83243	0.187027	0.145456	-0.0980613	0.472115	1.2858	0.198514	0.242631	1	0	1	NA	NA	0	NA	NA	0.622313
ADHD-2017_Euro	Angiopoietin-related protein 4	5	0.138903	0.67319	0.0534027	IVW	0.225412	0.376081	0.548925	13	-0.0881394	0.117908	0.544796	IVW	0.108754	0.0924503	0.239457	NA	NA	NA	0.184901	0.376081	0.115454	0.0898219	-0.0605935	0.291502	1.28537	0.199	0.769898	0.83243	0.115454	0.0898219	-0.0605935	0.291502	1.28537	0.198664	0.090678	1	0	1	NA	NA	0	NA	NA	0.763317
ADHD-2017_Euro	Cathepsin B	5	0.210989	0.473644	0.231825	IVW	0.266289	0.302888	0.379312	13	0.0122933	0.809918	0.743438	IVW	0.0992854	0.0924503	0.282853	NA	NA	NA	0.184901	0.302888	0.113537	0.0884693	-0.0598597	0.286934	1.28335	0.199	0.769898	0.83243	0.113537	0.0884693	-0.0598597	0.286934	1.28335	0.19937	0.277875	1	0	1	NA	NA	0	NA	NA	0.598097
ADHD-2017_Euro	Interleukin-17A	5	-0.153021	0.635777	0.129051	IVW	0.349508	0.34647	0.313086	13	-0.0271947	0.549246	0.44537	IVW	0.0981183	0.0924652	0.288627	NA	NA	NA	0.18493	0.34647	0.114869	0.0893617	-0.0602764	0.290015	1.28544	0.199	0.769898	0.83243	0.114869	0.0893617	-0.0602764	0.290015	1.28544	0.198638	0.492717	1	0	1	NA	NA	0	NA	NA	0.482718
Alz_IGAP	Fibroblast growth factor receptor 2	18	0.000366385	0.982019	0.484813	IVW	-0.0196167	0.0547371	0.720059	44	0.000993831	0.874908	0.492394	IVW	-0.0241384	0.019502	0.215813	NA	NA	NA	0.0390041	0.0547371	-0.0235926	0.0183678	-0.0595928	0.0124076	-1.28446	0.199	0.769898	0.83243	-0.0235926	0.0183678	-0.0595928	0.0124076	-1.28446	0.198982	0.00600473	1	0	1	NA	NA	0	NA	NA	0.938234
ED	Carbonic anhydrase 6	1	NA	NA	NA	Wald ratio	0.187627	0.250839	0.45446	1	NA	NA	NA	Wald ratio	0.145478	0.13826	0.292704	NA	NA	NA	0.250839	0.250839	0.155272	0.120928	-0.0817424	0.392287	1.284	0.199	0.769898	0.83243	0.155272	0.120928	-0.0817424	0.392287	1.284	0.19914	0.0216029	1	0	1	NA	NA	0	NA	NA	0.883148
ED	Glutamate carboxypeptidase 2	1	NA	NA	NA	Wald ratio	0.35128	0.272099	0.196704	1	NA	NA	NA	Wald ratio	0.108276	0.13826	0.433549	NA	NA	NA	0.272099	0.272099	0.158045	0.123067	-0.0831615	0.399252	1.28422	0.199	0.769898	0.83243	0.158045	0.123067	-0.0831615	0.399252	1.28422	0.199064	0.634744	1	0	1	NA	NA	0	NA	NA	0.42562
NeuroticFull	Coagulation factor Xa	6	0.0100376	0.950376	0.8232	IVW	-0.150422	0.863595	0.861723	11	0.0769809	0.285004	0.237464	IVW	0.560479	0.378934	0.139115	NA	NA	NA	0.757867	0.863595	0.445782	0.347076	-0.234474	1.12604	1.28439	0.199	0.769898	0.83243	0.445782	0.347076	-0.234474	1.12604	1.28439	0.199004	0.567754	1	0	1	NA	NA	0	NA	NA	0.451153
NeuroticFull	40S ribosomal protein SA	6	0.0726947	0.565369	0.424316	IVW	1.65276	0.886916	0.0623938	11	0.152596	0.044676	0.112999	Egger	-6.68807	3.32739	0.0444309	NA	NA	NA	1.77383	3.32739	1.10021	0.857114	-0.579702	2.78012	1.28362	0.199	0.769898	0.83243	-1.90008	4.12447	-9.9839	6.18373	-0.460685	0.645024	5.85825	1	5.37098	2.42038	1.184	4.94784	0.8293	0.286662	0.959152	0.0155042
SCZ2	Drebrin-like protein	86	0.0022936	0.921653	0.000525705	IVW	-0.129311	0.082521	0.117114	132	-0.00582606	0.498689	0.0147581	IVW	-0.0249747	0.0331573	0.451318	NA	NA	NA	0.0663147	0.082521	-0.0395367	0.0307996	-0.0999029	0.0208294	-1.28368	0.199	0.769898	0.83243	-0.0498058	0.0444062	-0.13684	0.0372289	-1.12159	0.262035	1.37555	1	0.0385357	1.17284	NA	NA	0.273016	NA	NA	0.240861
ADHD-2017_Euro-Male	14-3-3 protein sigma	1	NA	NA	NA	Wald ratio	0.206911	0.459599	0.652566	3	-0.0660575	0.988868	0.827032	IVW	0.183687	0.152712	0.229041	NA	NA	NA	0.305424	0.459599	0.186011	0.14518	-0.0985368	0.470559	1.28124	0.2	0.769898	0.83243	0.186011	0.14518	-0.0985368	0.470559	1.28124	0.200108	0.0022903	1	0	1	NA	NA	0	NA	NA	0.96183
Alz_IGAP	C-C motif chemokine 16	18	0.00611083	0.774724	0.963901	IVW	-0.084765	0.0511103	0.0972226	44	0.000147968	0.981445	0.553239	IVW	-0.0144328	0.0194994	0.459197	NA	NA	NA	0.0389987	0.0511103	-0.0233487	0.0182186	-0.0590564	0.012359	-1.28159	0.2	0.769898	0.83243	-0.0337551	0.0314321	-0.095361	0.0278508	-1.0739	0.282866	1.65677	1	0.0313425	1.28716	NA	NA	0.396416	NA	NA	0.19804
Alz_IGAP	Creatine kinase M-type	18	-0.0156754	0.315167	0.38037	IVW	-0.0966271	0.0538422	0.0727117	44	-0.0030762	0.63529	0.291993	IVW	-0.0140613	0.0205113	0.493004	NA	NA	NA	0.0410227	0.0538422	-0.0245597	0.0191564	-0.0621056	0.0129862	-1.28206	0.2	0.769898	0.83243	-0.0403549	0.038428	-0.115672	0.0349626	-1.05014	0.293652	2.05336	1	0.0417825	1.43295	1	2.84798	0.512993	0	0.87671	0.151871
AnxCaseCtrl	Neurexophilin-1	1	NA	NA	NA	Wald ratio	-0.023283	0.304472	0.939045	1	NA	NA	NA	Wald ratio	-0.235255	0.166335	0.157261	NA	NA	NA	0.304472	0.304472	-0.186606	0.145694	-0.472161	0.0989487	-1.28081	0.2	0.769898	0.83243	-0.186606	0.145694	-0.472161	0.0989487	-1.28081	0.20026	0.374621	1	0	1	NA	NA	0	NA	NA	0.540496
AnxCaseCtrl	Renin	1	NA	NA	NA	Wald ratio	-0.361852	0.277494	0.192234	1	NA	NA	NA	Wald ratio	-0.117959	0.166335	0.478223	NA	NA	NA	0.277494	0.277494	-0.182448	0.142389	-0.461525	0.0966301	-1.28133	0.2	0.769898	0.83243	-0.182448	0.142389	-0.461525	0.0966301	-1.28133	0.200078	0.570429	1	0	1	NA	NA	0	NA	NA	0.450088
AnxCaseCtrl	Thyroid peroxidase	1	NA	NA	NA	Wald ratio	0.555154	0.302701	0.066654	1	NA	NA	NA	Wald ratio	0.0762094	0.166335	0.646832	NA	NA	NA	0.302701	0.302701	0.18678	0.145584	-0.0985589	0.472118	1.28297	0.2	0.769898	0.83243	0.24863	0.229917	-0.201999	0.699259	1.08139	0.279524	1.92218	1	0.234602	1.38643	NA	NA	0.479757	NA	NA	0.165617
AnxCaseCtrl	Vacuolar protein sorting-associated protein VTA1 homolog	1	NA	NA	NA	Wald ratio	-0.0184307	0.298522	0.95077	1	NA	NA	NA	Wald ratio	-0.237906	0.166335	0.152637	NA	NA	NA	0.298522	0.298522	-0.186184	0.145133	-0.47064	0.0982714	-1.28285	0.2	0.769898	0.83243	-0.186184	0.145133	-0.47064	0.0982714	-1.28285	0.199544	0.411948	1	0	1	NA	NA	0	NA	NA	0.520982
BIP-2018	Allograft inflammatory factor 1	9	0.0977959	0.383245	0.487459	IVW	0.0459122	0.187241	0.806299	16	-0.0315716	0.528387	0.629123	IVW	-0.117258	0.0784999	0.135244	NA	NA	NA	0.157	0.187241	-0.0928495	0.0723811	-0.234714	0.0490149	-1.28279	0.2	0.769898	0.83243	-0.0928495	0.0723811	-0.234714	0.0490149	-1.28279	0.199567	0.647543	1	0	1	NA	NA	0	NA	NA	0.420993
BIP-2018	Glucokinase regulatory protein	9	-0.0473595	0.790927	0.949811	IVW	0.0587325	0.184183	0.749816	16	0.0364738	0.563172	0.911501	IVW	0.0987989	0.0784999	0.20818	NA	NA	NA	0.157	0.184183	0.0926252	0.0722035	-0.0488912	0.234141	1.28283	0.2	0.769898	0.83243	0.0926252	0.0722035	-0.0488912	0.234141	1.28283	0.19955	0.0401819	1	0	1	NA	NA	0	NA	NA	0.841125
SCZ2	Fractalkine	86	0.00935571	0.677098	0.0120504	IVW	-0.024748	0.0768602	0.747462	132	-0.00161313	0.852613	0.00730128	IVW	-0.042418	0.0336544	0.207526	NA	NA	NA	0.0673088	0.0768602	-0.0395484	0.0308662	-0.100045	0.0209482	-1.28129	0.2	0.769898	0.83243	-0.0395484	0.0308662	-0.100045	0.0209482	-1.28129	0.200094	0.0444427	1	0	1	NA	NA	0	NA	NA	0.833032
SCZ2	Tumor necrosis factor ligand superfamily member 9	86	0.0306457	0.185765	0.00354793	IVW	-0.0396372	0.0807426	0.623492	132	-0.0219567	0.00845165	0.135001	Egger	0.297179	0.10678	0.00538441	NA	NA	NA	0.10678	0.10678	0.0825172	0.0644297	-0.0437627	0.208797	1.28073	0.2	0.769898	0.83243	0.121471	0.16824	-0.208274	0.451217	0.722011	0.470288	6.31541	1	0.218487	2.51305	1.23903	5.09707	0.841657	0.348616	0.961509	0.0119693
ADHD-2017_Euro-Male	Protein disulfide-isomerase A3	1	NA	NA	NA	Wald ratio	0.251836	0.460395	0.584379	3	-0.123919	0.959817	0.512543	IVW	-0.234058	0.152712	0.125355	NA	NA	NA	0.305424	0.460395	-0.1857	0.14518	-0.470248	0.0988477	-1.2791	0.201	0.770878	0.83349	-0.184802	0.146709	-0.472347	0.102743	-1.25965	0.207797	1.00464	1	0.0233432	1.00232	NA	NA	0.00461591	NA	NA	0.316191
ADHD-2017_Euro	Epiregulin	5	-0.395204	0.242036	0.0332652	IVW	0.269687	0.418908	0.519715	13	-0.00173724	0.970449	0.35208	IVW	-0.141768	0.0970971	0.144273	NA	NA	NA	0.194194	0.418908	-0.120827	0.0945932	-0.306226	0.0645723	-1.27733	0.201	0.770878	0.83349	-0.120827	0.0945932	-0.306226	0.0645723	-1.27733	0.201485	0.915362	1	0	1	NA	NA	0	NA	NA	0.338696
ADHD-2017_Euro	Growth/differentiation factor 11	5	0.145986	0.580547	0.390687	IVW	-0.296044	0.249462	0.235333	13	0.0775761	0.146679	0.552971	IVW	-0.085222	0.0924503	0.356626	NA	NA	NA	0.184901	0.249462	-0.110763	0.0867102	-0.280712	0.0591859	-1.27739	0.201	0.770878	0.83349	-0.110763	0.0867102	-0.280712	0.0591859	-1.27739	0.201463	0.629796	1	0	1	NA	NA	0	NA	NA	0.42743
Alz_IGAP	Serine/threonine-protein kinase MRCK beta	18	-0.0277759	0.108304	0.468518	IVW	0.0207823	0.0545601	0.703272	44	0.00482163	0.470892	0.118909	IVW	0.0267714	0.0218785	0.221088	NA	NA	NA	0.0437571	0.0545601	0.0259685	0.0203259	-0.0138696	0.0658066	1.2776	0.201	0.770878	0.83349	0.0259685	0.0203259	-0.0138696	0.0658066	1.2776	0.201389	0.0104023	1	0	1	NA	NA	0	NA	NA	0.918763
Alz_IGAP	Elafin	18	-0.00426619	0.838464	0.962935	IVW	-0.123921	0.050449	0.0140355	44	0.000818808	0.90158	0.688145	IVW	-0.00817938	0.0195008	0.674896	NA	NA	NA	0.0390016	0.050449	-0.0232646	0.0181863	-0.058909	0.0123798	-1.27924	0.201	0.770878	0.83349	-0.0567159	0.057092	-0.168614	0.0551824	-0.993412	0.320509	4.58377	1	0.0723398	2.14097	1.02579	4.46852	0.781839	0.049654	0.949919	0.0322761
AnxCaseCtrl	Interleukin-23 receptor	1	NA	NA	NA	Wald ratio	0.106435	0.299732	0.722515	1	NA	NA	NA	Wald ratio	0.210073	0.166335	0.206608	NA	NA	NA	0.299732	0.299732	0.185792	0.145247	-0.0988868	0.470471	1.27915	0.201	0.770878	0.83349	0.185792	0.145247	-0.0988868	0.470471	1.27915	0.200846	0.0914772	1	0	1	NA	NA	0	NA	NA	0.762308
ED	Mitochondrial import inner membrane translocase subunit TIM14	1	NA	NA	NA	Wald ratio	-0.193968	0.270301	0.473004	1	NA	NA	NA	Wald ratio	-0.147699	0.13826	0.285397	NA	NA	NA	0.270301	0.270301	-0.15729	0.12288	-0.39813	0.0835504	-1.28003	0.201	0.770878	0.83349	-0.15729	0.12288	-0.39813	0.0835504	-1.28003	0.200535	0.0233152	1	0	1	NA	NA	0	NA	NA	0.87864
ADHD-2017_Euro-Male	High affinity cAMP-specific 3',5'-cyclic phosphodiesterase 7A	1	NA	NA	NA	Wald ratio	0.670626	0.470615	0.154157	3	-0.178338	0.280035	0.203242	IVW	0.134385	0.152712	0.378864	NA	NA	NA	0.305424	0.470615	0.18558	0.145515	-0.0996242	0.470784	1.27533	0.202	0.771445	0.834102	0.217465	0.194009	-0.162786	0.597715	1.1209	0.262331	1.17232	1	0.145362	1.08274	NA	NA	0.146987	NA	NA	0.278926
Alz_IGAP	Clusterin	18	0.00480583	0.789368	0.0753333	IVW	-0.0306337	0.0669692	0.647362	44	-0.00416521	0.539357	0.0724103	IVW	-0.0267797	0.0224886	0.233727	NA	NA	NA	0.0449771	0.0669692	-0.0271851	0.0213294	-0.06899	0.0146197	-1.27454	0.202	0.771445	0.834102	-0.0271851	0.0213294	-0.06899	0.0146197	-1.27454	0.202473	0.00289075	1	0	1	NA	NA	0	NA	NA	0.957122
Alz_IGAP	Mediator of RNA polymerase II transcription subunit 1	18	0.00836509	0.675757	0.882206	IVW	0.0331477	0.0542507	0.541193	44	-0.0021003	0.78167	0.948158	IVW	-0.0306567	0.0195006	0.115929	NA	NA	NA	0.0390012	0.0542507	-0.023412	0.0183525	-0.0593822	0.0125582	-1.27569	0.202	0.771445	0.834102	-0.0189273	0.0247488	-0.067434	0.0295795	-0.764776	0.444405	1.22282	1	0.0192575	1.10581	NA	NA	0.182216	NA	NA	0.268809
AnxCaseCtrl	WNT1-inducible-signaling pathway protein 1	1	NA	NA	NA	Wald ratio	0.462968	0.302001	0.125276	1	NA	NA	NA	Wald ratio	-0.38171	0.166335	0.0217434	NA	NA	NA	0.302001	0.302001	-0.185703	0.145472	-0.470824	0.0994168	-1.27656	0.202	0.771445	0.834102	0.00297509	0.420666	-0.821516	0.827466	0.00707232	0.994357	6.00807	1	0.545325	2.45114	1.20214	4.99782	0.833557	0.308023	0.959965	0.0142406
BIP-2018	Transketolase	9	0.110965	0.393322	0.647645	IVW	0.0245072	0.18736	0.895931	16	0.00282247	0.964203	0.933677	IVW	-0.112963	0.0785311	0.150307	NA	NA	NA	0.157062	0.18736	-0.0923999	0.0723811	-0.234264	0.0494645	-1.27657	0.202	0.771445	0.834102	-0.0923999	0.0723811	-0.234264	0.0494645	-1.27657	0.201753	0.459657	1	0	1	NA	NA	0	NA	NA	0.497785
ED	Plasmin	1	NA	NA	NA	Wald ratio	0.208643	0.271105	0.441537	1	NA	NA	NA	Wald ratio	0.143257	0.13826	0.300135	NA	NA	NA	0.271105	0.271105	0.156746	0.122974	-0.0842781	0.397771	1.27463	0.202	0.771445	0.834102	0.156746	0.122974	-0.0842781	0.397771	1.27463	0.20244	0.0461057	1	0	1	NA	NA	0	NA	NA	0.829984
MDD2018	Interferon lambda-1	3	-0.368722	0.402894	0.152305	IVW	-0.309392	0.597893	0.604828	5	0.0471802	0.522342	0.219405	IVW	-0.306788	0.262942	0.243311	NA	NA	NA	0.525885	0.597893	-0.307221	0.240746	-0.779074	0.164631	-1.27612	0.202	0.771445	0.834102	-0.307221	0.240746	-0.779074	0.164631	-1.27612	0.201912	1.58398e-05	1	0	1	NA	NA	0	NA	NA	0.996824
SCZ2	Allograft inflammatory factor 1	86	-0.0220911	0.32454	0.0118926	IVW	0.0266709	0.0769105	0.728758	132	0.00607182	0.497949	0.000147889	IVW	-0.0563969	0.0359121	0.116319	NA	NA	NA	0.0718242	0.0769105	-0.04153	0.0325298	-0.105287	0.0222273	-1.27667	0.202	0.771445	0.834102	-0.04153	0.0325298	-0.105287	0.0222273	-1.27667	0.201717	0.95879	1	0	1	NA	NA	0	NA	NA	0.327492
ADHD-2017_Euro-Male	Protein jagged-2	1	NA	NA	NA	Wald ratio	-0.0192981	0.471029	0.96732	3	-0.107429	0.451797	0.125978	IVW	0.206914	0.152712	0.17544	NA	NA	NA	0.305424	0.471029	0.185309	0.145515	-0.0998949	0.470514	1.27347	0.203	0.771601	0.834271	0.185309	0.145515	-0.0998949	0.470514	1.27347	0.202851	0.20863	1	0	1	NA	NA	0	NA	NA	0.647844
ADHD-2017_Euro	S-formylglutathione hydrolase	5	-0.0481091	0.872677	0.675764	IVW	-0.156873	0.258717	0.544283	13	0.0762628	0.0891326	0.309781	IVW	-0.112474	0.0993548	0.257615	NA	NA	NA	0.19871	0.258717	-0.1182	0.0928004	-0.300086	0.0636853	-1.2737	0.203	0.771601	0.834271	-0.1182	0.0928004	-0.300086	0.0636853	-1.2737	0.202769	0.0256149	1	0	1	NA	NA	0	NA	NA	0.872844
AnxCaseCtrl	Platelet glycoprotein Ib alpha chain	1	NA	NA	NA	Wald ratio	-0.0116809	0.299127	0.968851	1	NA	NA	NA	Wald ratio	-0.237906	0.166335	0.152637	NA	NA	NA	0.299127	0.299127	-0.184605	0.145133	-0.469061	0.09985	-1.27197	0.203	0.771601	0.834271	-0.184605	0.145133	-0.469061	0.09985	-1.27197	0.203382	0.437481	1	0	1	NA	NA	0	NA	NA	0.508341
AnxCaseCtrl	Interleukin-6 receptor subunit beta	1	NA	NA	NA	Wald ratio	0.094025	0.300687	0.754509	1	NA	NA	NA	Wald ratio	0.212724	0.166335	0.200938	NA	NA	NA	0.300687	0.300687	0.185017	0.14536	-0.099883	0.469918	1.27282	0.203	0.771601	0.834271	0.185017	0.14536	-0.099883	0.469918	1.27282	0.203081	0.119245	1	0	1	NA	NA	0	NA	NA	0.729854
AnxCaseCtrl	N-acylethanolamine-hydrolyzing acid amidase	1	NA	NA	NA	Wald ratio	0.416678	0.30085	0.166052	1	NA	NA	NA	Wald ratio	0.114645	0.166335	0.49067	NA	NA	NA	0.30085	0.30085	0.185054	0.14536	-0.099846	0.469955	1.27308	0.203	0.771601	0.834271	0.185054	0.14536	-0.099846	0.469955	1.27308	0.202991	0.7724	1	0	1	NA	NA	0	NA	NA	0.379476
BIP-2018	Angiotensin-converting enzyme 2	9	0.16607	0.161816	0.175294	IVW	-0.165332	0.227052	0.466512	16	0.0433196	0.601263	0.98913	IVW	-0.0860099	0.0785311	0.273415	NA	NA	NA	0.157062	0.227052	-0.0944704	0.0741892	-0.239878	0.0509377	-1.27337	0.203	0.771601	0.834271	-0.0944704	0.0741892	-0.239878	0.0509377	-1.27337	0.202886	0.109002	1	0	1	NA	NA	0	NA	NA	0.741283
MDD2018	14-3-3 protein family	3	-0.310365	0.132441	0.141814	IVW	-0.404346	0.590391	0.493421	5	0.159102	0.111363	0.117778	IVW	-0.321985	0.298047	0.280002	NA	NA	NA	0.590391	0.590391	-0.338728	0.265996	-0.860071	0.182615	-1.27343	0.203	0.771601	0.834271	-0.338728	0.265996	-0.860071	0.182615	-1.27343	0.202865	0.0155029	1	0	1	NA	NA	0	NA	NA	0.900911
NeuroticFull	Aggrecan core protein	6	0.0148613	0.923768	0.784635	IVW	-1.35211	0.879051	0.124014	11	0.0184621	0.831972	0.852884	IVW	-0.259837	0.335405	0.438518	NA	NA	NA	0.670809	0.879051	-0.398333	0.313036	-1.01187	0.215207	-1.27248	0.203	0.771601	0.834271	-0.503645	0.454853	-1.39514	0.387851	-1.10727	0.268178	1.34836	1	0.39259	1.16119	NA	NA	0.258359	NA	NA	0.245565
SCZ2	Delta-like protein 1	86	0.0297125	0.16448	0.110948	IVW	0.00919752	0.0708598	0.896726	132	-0.00605984	0.485271	0.00683731	IVW	0.0454282	0.0337027	0.177687	NA	NA	NA	0.0674054	0.0708598	0.0387287	0.0304367	-0.0209262	0.0983835	1.27243	0.203	0.771601	0.834271	0.0387287	0.0304367	-0.0209262	0.0983835	1.27243	0.203219	0.212647	1	0	1	NA	NA	0	NA	NA	0.6447
ADHD-2017_Euro-Male	Junctional adhesion molecule-like	1	NA	NA	NA	Wald ratio	-0.367927	0.469893	0.433627	3	0.0963419	0.443301	0.260355	IVW	0.243237	0.152712	0.11121	NA	NA	NA	0.305424	0.469893	0.184646	0.145485	-0.1005	0.469792	1.26917	0.204	0.772563	0.835312	0.0992365	0.259327	-0.409036	0.607509	0.382669	0.701965	1.52857	1	0.254101	1.23635	NA	NA	0.345793	NA	NA	0.216327
ADHD-2017_Euro-Male	Interleukin-6	1	NA	NA	NA	Wald ratio	0.184449	0.471376	0.695575	3	-0.0537828	0.68777	0.262485	IVW	0.185091	0.152712	0.225502	NA	NA	NA	0.305424	0.471376	0.185033	0.145515	-0.100171	0.470237	1.27157	0.204	0.772563	0.835312	0.185033	0.145515	-0.100171	0.470237	1.27157	0.203524	1.99796e-06	1	0	1	NA	NA	0	NA	NA	0.998872
AnxCaseCtrl	Histone acetyltransferase KAT6A	1	NA	NA	NA	Wald ratio	0.0581418	0.302192	0.847429	1	NA	NA	NA	Wald ratio	0.223327	0.166335	0.179392	NA	NA	NA	0.302192	0.302192	0.184968	0.145472	-0.100152	0.470089	1.2715	0.204	0.772563	0.835312	0.184968	0.145472	-0.100152	0.470089	1.2715	0.203549	0.2298	1	0	1	NA	NA	0	NA	NA	0.631672
BIP-2018	Ubiquitin-fold modifier 1	9	0.266273	0.0285857	0.612026	Egger	-2.80038	1.33691	0.0362005	16	-0.00989804	0.861338	0.845702	IVW	-0.0902791	0.0785119	0.250194	NA	NA	NA	0.157024	1.33691	-0.0995689	0.0783656	-0.253163	0.054025	-1.27057	0.204	0.772563	0.835312	-1.11521	1.31422	-3.69103	1.46061	-0.848572	0.39612	4.07637	1	1.66476	2.019	1	4.24118	0.754683	0	0.944406	0.0434871
ED	Collagen alpha-1(VIII) chain	1	NA	NA	NA	Wald ratio	-0.342826	0.272517	0.208392	1	NA	NA	NA	Wald ratio	-0.108831	0.13826	0.431195	NA	NA	NA	0.272517	0.272517	-0.156424	0.123159	-0.397811	0.0849636	-1.27009	0.204	0.772563	0.835312	-0.156424	0.123159	-0.397811	0.0849636	-1.27009	0.204051	0.585169	1	0	1	NA	NA	0	NA	NA	0.444293
NeuroticFull	WAP, kazal, immunoglobulin, kunitz and NTR domain-containing protein 1	6	-0.170365	0.291485	0.518268	IVW	-1.40155	0.850923	0.0995378	11	-0.0789832	0.348686	0.0110839	IVW	-0.252115	0.507532	0.619368	NA	NA	NA	0.850923	0.850923	-0.554101	0.436193	-1.40902	0.300823	-1.27031	0.204	0.772563	0.835312	-0.624094	0.537799	-1.67816	0.429972	-1.16046	0.245862	1.34521	1	0.411756	1.15983	NA	NA	0.25662	NA	NA	0.246118
SCZ2	Tyrosine-protein phosphatase non-receptor type 1	86	0.0121452	0.593752	0.00798171	IVW	0.129055	0.0783287	0.0994337	132	0.00231203	0.799298	1.71031e-05	IVW	0.0232243	0.0369197	0.529316	NA	NA	NA	0.0738394	0.0783287	0.0424452	0.0333791	-0.0229767	0.107867	1.27161	0.204	0.772563	0.835312	0.0536322	0.0479234	-0.0402959	0.14756	1.11912	0.263088	1.4968	1	0.0431411	1.22344	NA	NA	0.33191	NA	NA	0.221164
ADHD-2017_Euro-Male	Heat shock protein HSP 90-alpha/beta	1	NA	NA	NA	Wald ratio	0.0127214	0.457933	0.977838	3	-0.229818	0.226065	0.0858493	IVW	0.202973	0.152712	0.183807	NA	NA	NA	0.305424	0.457933	0.183895	0.145117	-0.100529	0.468319	1.26722	0.205	0.772713	0.835474	0.183895	0.145117	-0.100529	0.468319	1.26722	0.205076	0.15531	1	0	1	NA	NA	0	NA	NA	0.693512
ADHD-2017_Euro-Male	Lactadherin	1	NA	NA	NA	Wald ratio	-0.473326	0.456879	0.300202	3	0.130588	0.284827	0.205804	IVW	0.25743	0.152712	0.0918497	NA	NA	NA	0.305424	0.456879	0.183754	0.145085	-0.100608	0.468115	1.26652	0.205	0.772713	0.835474	0.018942	0.342606	-0.652554	0.690438	0.055288	0.955909	2.29883	1	0.388371	1.51619	1	3.09295	0.564997	0	0.895467	0.129471
ADHD-2017_Euro	Cystatin-M	5	-0.114233	0.644652	0.488033	IVW	0.218315	0.239992	0.362992	13	0.0650227	0.156423	0.285913	IVW	0.100342	0.100695	0.319009	NA	NA	NA	0.20139	0.239992	0.118054	0.0930925	-0.0644042	0.300512	1.26813	0.205	0.772713	0.835474	0.118054	0.0930925	-0.0644042	0.300512	1.26813	0.20475	0.205366	1	0	1	NA	NA	0	NA	NA	0.650424
ADHD-2017_Euro	Platelet-derived growth factor C	5	-0.186063	0.694989	0.839947	IVW	0.130867	0.26017	0.614959	13	-0.044709	0.332826	0.501106	IVW	0.10799	0.0924723	0.242884	NA	NA	NA	0.184945	0.26017	0.110573	0.087149	-0.060236	0.281382	1.26878	0.205	0.772713	0.835474	0.110573	0.087149	-0.060236	0.281382	1.26878	0.20452	0.00688597	1	0	1	NA	NA	0	NA	NA	0.933866
Alz_IGAP	ADP-ribosyl cyclase/cyclic ADP-ribose hydrolase 2	18	-0.0198442	0.281973	0.702151	IVW	-0.0942531	0.0541194	0.0815822	44	0.000724512	0.915515	0.777575	IVW	-0.0139945	0.0195056	0.47309	NA	NA	NA	0.0390113	0.0541194	-0.023233	0.0183447	-0.059188	0.012722	-1.26647	0.205	0.772713	0.835474	-0.0382935	0.0368862	-0.110589	0.0340022	-1.03815	0.2992	1.9498	1	0.0396297	1.39635	NA	NA	0.487126	NA	NA	0.162609
Alz_IGAP	Cyclin-dependent kinase inhibitor 1B	18	0.000621563	0.971161	0.685902	IVW	-0.0507157	0.0540379	0.347977	44	0.00219311	0.768074	0.00031728	IVW	-0.0255317	0.0269171	0.342858	NA	NA	NA	0.0538341	0.0540379	-0.0305101	0.0240779	-0.077702	0.0166817	-1.26714	0.205	0.772713	0.835474	-0.0305101	0.0240779	-0.077702	0.0166817	-1.26714	0.205104	0.17448	1	0	1	NA	NA	0	NA	NA	0.67616
Alz_IGAP	Interleukin-17 receptor A	18	-0.00836226	0.641108	0.0968587	IVW	0.026039	0.0661776	0.693972	44	0.00867575	0.198768	0.670183	IVW	0.0235223	0.0195041	0.227812	NA	NA	NA	0.0390083	0.0661776	0.0236996	0.0187054	-0.0129623	0.0603615	1.26699	0.205	0.772713	0.835474	0.0236996	0.0187054	-0.0129623	0.0603615	1.26699	0.205157	0.00131228	1	0	1	NA	NA	0	NA	NA	0.971103
AnxCaseCtrl	Angiopoietin-1 receptor, soluble	1	NA	NA	NA	Wald ratio	0.432633	0.298162	0.14678	1	NA	NA	NA	Wald ratio	0.106693	0.166335	0.521241	NA	NA	NA	0.298162	0.298162	0.183879	0.145018	-0.100352	0.468109	1.26797	0.205	0.772713	0.835474	0.183879	0.145018	-0.100352	0.468109	1.26797	0.204809	0.912778	1	0	1	NA	NA	0	NA	NA	0.339378
ED	Leucine-rich repeats and immunoglobulin-like domains protein 3	1	NA	NA	NA	Wald ratio	0.202785	0.269195	0.45127	1	NA	NA	NA	Wald ratio	-0.249867	0.13826	0.0707266	NA	NA	NA	0.269195	0.269195	-0.155581	0.122785	-0.396236	0.0850737	-1.2671	0.205	0.772713	0.835474	-0.0824378	0.218556	-0.510799	0.345923	-0.377194	0.70603	2.24208	1	0.238256	1.49736	1	3.03951	0.553986	0	0.891758	0.1343
ADHD-2017_Euro-Male	Acid sphingomyelinase-like phosphodiesterase 3a	1	NA	NA	NA	Wald ratio	0.909395	0.467315	0.0516547	3	0.126903	0.350751	0.363874	IVW	0.105871	0.152712	0.488139	NA	NA	NA	0.305424	0.467315	0.183785	0.145396	-0.101185	0.468756	1.26404	0.206	0.774065	0.836935	0.386505	0.38305	-0.364258	1.13727	1.00902	0.312965	2.67336	1	0.449508	1.63504	1	3.40755	0.62594	0	0.913878	0.10204
ADHD-2017_Euro	A disintegrin and metalloproteinase with thrombospondin motifs 13	5	-0.140539	0.779509	0.895978	IVW	0.0704761	0.25435	0.781716	13	0.0649485	0.161589	0.253162	IVW	0.128874	0.102634	0.209237	NA	NA	NA	0.205268	0.25435	0.120653	0.0954506	-0.0664269	0.307733	1.26403	0.206	0.774065	0.836935	0.120653	0.0954506	-0.0664269	0.307733	1.26403	0.206218	0.0453985	1	0	1	NA	NA	0	NA	NA	0.831273
Alz_IGAP	C-C motif chemokine 28	18	0.00131329	0.941015	0.069524	IVW	-0.0728618	0.0661421	0.270638	44	0.0126573	0.0611853	0.0445204	IVW	-0.0220001	0.0230237	0.339304	NA	NA	NA	0.0460475	0.0661421	-0.0274971	0.0217225	-0.0700725	0.0150783	-1.26583	0.206	0.774065	0.836935	-0.0274971	0.0217225	-0.0700725	0.0150783	-1.26583	0.205572	0.52893	1	0	1	NA	NA	0	NA	NA	0.467057
BIP-2018	Carbonic anhydrase 1	9	-0.0921341	0.430143	0.25092	IVW	-0.0302009	0.209213	0.88522	16	0.0118832	0.815752	0.691956	IVW	-0.101848	0.0785119	0.194552	NA	NA	NA	0.157024	0.209213	-0.0929479	0.0734874	-0.236981	0.0510847	-1.26481	0.206	0.774065	0.836935	-0.0929479	0.0734874	-0.236981	0.0510847	-1.26481	0.205938	0.102854	1	0	1	NA	NA	0	NA	NA	0.748432
MDD2018	Basigin	3	-0.0686543	0.984443	0.938544	IVW	-0.22062	0.598105	0.712229	5	0.0366301	0.578594	0.456059	IVW	-0.266878	0.219638	0.224335	NA	NA	NA	0.439276	0.598105	-0.261381	0.206471	-0.666056	0.143295	-1.26594	0.206	0.774065	0.836935	-0.261381	0.206471	-0.666056	0.143295	-1.26594	0.205533	0.00527997	1	0	1	NA	NA	0	NA	NA	0.942074
NeuroticFull	Leptin receptor	6	-0.156271	0.233226	0.187151	IVW	0.184519	1.06196	0.862059	11	0.0262694	0.729419	0.157735	IVW	-0.569844	0.401728	0.156051	NA	NA	NA	0.803456	1.06196	-0.474953	0.375877	-1.21166	0.261753	-1.26359	0.206	0.774065	0.836935	-0.474953	0.375877	-1.21166	0.261753	-1.26359	0.206379	0.442707	1	0	1	NA	NA	0	NA	NA	0.505819
ADHD-2017_Euro	Growth/differentiation factor 5	5	-0.15956	0.594791	0.218708	IVW	0.0566138	0.306969	0.853677	13	0.0114246	0.812436	0.652884	IVW	-0.127063	0.0924503	0.169319	NA	NA	NA	0.184901	0.306969	-0.111811	0.0885671	-0.285399	0.0617773	-1.26244	0.207	0.775007	0.837954	-0.111811	0.0885671	-0.285399	0.0617773	-1.26244	0.206789	0.328249	1	0	1	NA	NA	0	NA	NA	0.566692
Alz_IGAP	Adapter molecule crk	18	-2.40175e-05	0.998848	0.67002	IVW	-0.0538564	0.0527801	0.307542	44	0.0062721	0.323307	0.408898	IVW	-0.0190981	0.0198314	0.335536	NA	NA	NA	0.0396628	0.0527801	-0.0233904	0.0185393	-0.0597268	0.012946	-1.26167	0.207	0.775007	0.837954	-0.0233904	0.0185393	-0.0597268	0.012946	-1.26167	0.207069	0.380845	1	0	1	NA	NA	0	NA	NA	0.537152
Alz_IGAP	Prothrombin	18	0.0040821	0.792108	0.502292	IVW	-0.092308	0.0523634	0.0779285	44	0.00547409	0.424449	0.0459082	IVW	-0.0138926	0.0229889	0.545631	NA	NA	NA	0.0459777	0.0523634	-0.0265646	0.0210605	-0.0678425	0.0147133	-1.26135	0.207	0.775007	0.837954	-0.0389625	0.0365619	-0.110622	0.0326975	-1.06566	0.286578	1.87695	1	0.0378933	1.37002	NA	NA	0.467221	NA	NA	0.170681
AnxCaseCtrl	GRB2-related adapter protein 2	1	NA	NA	NA	Wald ratio	0.613066	0.299495	0.0406581	1	NA	NA	NA	Wald ratio	0.0503645	0.166335	0.762051	NA	NA	NA	0.299495	0.299495	0.182977	0.145133	-0.101479	0.467432	1.26075	0.207	0.775007	0.837954	0.276796	0.275931	-0.264019	0.817611	1.00314	0.315795	2.70725	1	0.31597	1.64537	1	3.43325	0.630621	0	0.915162	0.0998934
MDD2018	Death-associated protein kinase 2	3	0.303942	0.278481	0.237128	IVW	-0.530112	0.603016	0.379347	5	0.113515	0.329539	0.401651	IVW	-0.225574	0.220523	0.306355	NA	NA	NA	0.441047	0.603016	-0.261658	0.207503	-0.668356	0.14504	-1.26099	0.207	0.775007	0.837954	-0.261658	0.207503	-0.668356	0.14504	-1.26099	0.207314	0.224804	1	0	1	NA	NA	0	NA	NA	0.635404
MDD2018	Heat shock protein HSP 90-alpha/beta	3	-0.182324	0.748095	0.599669	IVW	-0.256872	0.585866	0.661061	5	0.100612	0.760801	0.633477	IVW	-0.260266	0.219638	0.236027	NA	NA	NA	0.439276	0.585866	-0.25988	0.205964	-0.663561	0.143801	-1.26178	0.207	0.775007	0.837954	-0.25988	0.205964	-0.663561	0.143801	-1.26178	0.207029	2.95052e-05	1	0	1	NA	NA	0	NA	NA	0.995666
SCZ2	Tumor necrosis factor ligand superfamily member 18	86	0.0372178	0.091762	0.0482056	IVW	0.0654505	0.0744717	0.379475	132	0.00273924	0.75563	0.00170822	IVW	0.0339559	0.0345826	0.326161	NA	NA	NA	0.0691653	0.0744717	0.0395889	0.0313808	-0.0219163	0.101094	1.26156	0.207	0.775007	0.837954	0.0395889	0.0313808	-0.0219163	0.101094	1.26156	0.207105	0.147056	1	0	1	NA	NA	0	NA	NA	0.701364
ADHD-2017_Euro-Male	C-C motif chemokine 1	1	NA	NA	NA	Wald ratio	-0.00139957	0.470601	0.997627	3	0.112344	0.387824	0.19579	IVW	0.202838	0.152712	0.1841	NA	NA	NA	0.305424	0.470601	0.183309	0.145515	-0.101895	0.468513	1.25973	0.208	0.775543	0.838533	0.183309	0.145515	-0.101895	0.468513	1.25973	0.207768	0.170021	1	0	1	NA	NA	0	NA	NA	0.680093
ADHD-2017_Euro	C-X-C motif chemokine 5	5	0.112918	0.748772	0.760097	IVW	0.0198517	0.260522	0.93926	13	-0.0804851	0.0924781	0.12963	IVW	0.149669	0.111844	0.180834	NA	NA	NA	0.223688	0.260522	0.129515	0.102924	-0.0722119	0.331242	1.25836	0.208	0.775543	0.838533	0.129515	0.102924	-0.0722119	0.331242	1.25836	0.208262	0.208864	1	0	1	NA	NA	0	NA	NA	0.647659
ADHD-2017_Euro	Myoglobin	5	0.14136	0.592606	0.278372	IVW	0.127185	0.262098	0.627494	13	0.0175419	0.712766	0.284343	IVW	-0.155208	0.100785	0.123561	NA	NA	NA	0.20157	0.262098	-0.118663	0.0942401	-0.30337	0.0660442	-1.25916	0.208	0.775543	0.838533	-0.117476	0.0960742	-0.305777	0.0708264	-1.22276	0.221421	1.01148	1	0.0212692	1.00572	NA	NA	0.011345	NA	NA	0.31455
BIP-2018	Integrin alpha-V: beta-5 complex	9	-0.0823795	0.4782	0.27651	IVW	-0.0672157	0.205536	0.743647	16	-0.0318744	0.510749	0.564027	IVW	-0.0960491	0.0785311	0.221303	NA	NA	NA	0.157062	0.205536	-0.0923482	0.0733545	-0.23612	0.0514239	-1.25893	0.208	0.775543	0.838533	-0.0923482	0.0733545	-0.23612	0.0514239	-1.25893	0.208055	0.0170673	1	0	1	NA	NA	0	NA	NA	0.896059
MDD2018	Interleukin-1 receptor-like 2	3	-0.268891	0.916438	0.388535	IVW	-0.138804	0.599869	0.817011	5	0.0155329	0.926474	0.973883	IVW	-0.276235	0.219638	0.208506	NA	NA	NA	0.439276	0.599869	-0.259917	0.206553	-0.664753	0.144919	-1.25835	0.208	0.775543	0.838533	-0.259917	0.206553	-0.664753	0.144919	-1.25835	0.208264	0.0462262	1	0	1	NA	NA	0	NA	NA	0.829765
NeuroticFull	A disintegrin and metalloproteinase with thrombospondin motifs 4	6	-0.209599	0.148383	0.0533911	IVW	-0.852681	1.30778	0.514398	11	-0.133051	0.0567537	0.172693	IVW	-0.444209	0.396949	0.263115	NA	NA	NA	0.793898	1.30778	-0.478561	0.379936	-1.22322	0.2661	-1.25958	0.208	0.775543	0.838533	-0.478561	0.379936	-1.22322	0.2661	-1.25958	0.20782	0.0890599	1	0	1	NA	NA	0	NA	NA	0.765376
SCZ2	Artemin	86	-0.0108334	0.617228	0.233145	IVW	-0.0157404	0.0702363	0.822675	132	-0.014909	0.0787837	0.0361267	IVW	-0.0417294	0.032452	0.198485	NA	NA	NA	0.0649039	0.0702363	-0.0371109	0.0294927	-0.0949155	0.0206937	-1.25831	0.208	0.775543	0.838533	-0.0371109	0.0294927	-0.0949155	0.0206937	-1.25831	0.20828	0.112962	1	0	1	NA	NA	0	NA	NA	0.736796
SCZ2	Cathepsin G	86	0.00966885	0.655401	0.170539	IVW	-0.105548	0.0707822	0.135919	132	-0.000754998	0.933454	4.35878e-05	IVW	0.0797541	0.0364883	0.0288345	NA	NA	NA	0.0707822	0.0707822	0.0408922	0.0324425	-0.0226939	0.104478	1.26045	0.208	0.775543	0.838533	-0.0029191	0.0921162	-0.183464	0.177625	-0.0316894	0.97472	5.41161	1	0.118303	2.32629	1.12934	4.79183	0.815212	0.215941	0.956449	0.0200032
AnxCaseCtrl	Fibroblast growth factor 5	1	NA	NA	NA	Wald ratio	-0.229678	0.304452	0.450609	1	NA	NA	NA	Wald ratio	-0.168986	0.166335	0.30966	NA	NA	NA	0.304452	0.304452	-0.182942	0.145694	-0.468497	0.102613	-1.25566	0.209	0.77847	0.841698	-0.182942	0.145694	-0.468497	0.102613	-1.25566	0.20924	0.0307112	1	0	1	NA	NA	0	NA	NA	0.860886
BIP-2018	Dickkopf-related protein 1	9	0.0513226	0.680234	0.166109	IVW	0.148942	0.227479	0.512628	16	0.0644389	0.290015	0.810466	IVW	0.0864723	0.0785071	0.270698	NA	NA	NA	0.157014	0.227479	0.0931652	0.0741892	-0.0522429	0.238573	1.25578	0.209	0.77847	0.841698	0.0931652	0.0741892	-0.0522429	0.238573	1.25578	0.209196	0.0674931	1	0	1	NA	NA	0	NA	NA	0.795022
Alz_IGAP	Serum amyloid P-component	18	0.00655724	0.659132	0.151004	IVW	-0.00666111	0.053721	0.90132	44	0.00181546	0.773318	0.502242	IVW	0.0269259	0.019507	0.167489	NA	NA	NA	0.0390141	0.053721	0.0229856	0.018329	-0.0129385	0.0589097	1.25406	0.21	0.780188	0.843556	0.0229856	0.018329	-0.0129385	0.0589097	1.25406	0.209821	0.345889	1	0	1	NA	NA	0	NA	NA	0.55645
AnxCaseCtrl	Ficolin-1	1	NA	NA	NA	Wald ratio	-0.122915	0.298701	0.680706	1	NA	NA	NA	Wald ratio	-0.200133	0.166335	0.228904	NA	NA	NA	0.298701	0.298701	-0.181911	0.145133	-0.466367	0.102544	-1.25341	0.21	0.780188	0.843556	-0.181911	0.145133	-0.466367	0.102544	-1.25341	0.210057	0.0509575	1	0	1	NA	NA	0	NA	NA	0.821405
MDD2018	Interleukin-17 receptor D	3	-0.118098	0.658202	0.15704	IVW	0.0599525	0.604325	0.920975	5	-0.0664866	0.334746	0.450313	IVW	0.285569	0.219798	0.193865	NA	NA	NA	0.439596	0.604325	0.259175	0.206715	-0.145978	0.664329	1.25378	0.21	0.780188	0.843556	0.259175	0.206715	-0.145978	0.664329	1.25378	0.20992	0.123169	1	0	1	NA	NA	0	NA	NA	0.725623
NeuroticFull	Importin subunit alpha-1	6	-0.166597	0.428963	0.661286	IVW	-1.14795	0.854928	0.179355	11	-0.0117225	0.867339	0.407844	IVW	-0.278528	0.34178	0.41511	NA	NA	NA	0.683559	0.854928	-0.398417	0.317539	-1.02078	0.223948	-1.2547	0.21	0.780188	0.843556	-0.398417	0.317539	-1.02078	0.223948	-1.2547	0.209587	0.891352	1	0	1	NA	NA	0	NA	NA	0.345111
NeuroticFull	SLAM family member 6	6	-0.0983227	0.70989	0.912809	IVW	1.57514	0.886098	0.0754679	11	-0.0328401	0.63572	0.432243	IVW	-0.679779	0.336985	0.043671	NA	NA	NA	0.673971	0.886098	-0.394805	0.314984	-1.01216	0.222553	-1.25341	0.21	0.780188	0.843556	0.298768	1.11758	-1.89164	2.48918	0.267336	0.789211	5.65855	1	1.44672	2.37877	1.15967	4.87944	0.823276	0.256416	0.957999	0.0173705
ADHD-2017_Euro	CD48 antigen	5	-0.0369047	0.907362	0.16372	IVW	0.27017	0.328885	0.411376	13	-0.019846	0.705034	0.767747	IVW	0.098931	0.0924503	0.284575	NA	NA	NA	0.184901	0.328885	0.111449	0.0890474	-0.0630808	0.285979	1.25157	0.211	0.7831	0.846704	0.111449	0.0890474	-0.0630808	0.285979	1.25157	0.210727	0.251236	1	0	1	NA	NA	0	NA	NA	0.616206
SCZ2	Fibroblast growth factor 16	86	0.00221116	0.920928	0.0333467	IVW	-0.0101692	0.0750878	0.892271	132	0.00452238	0.601872	0.00827578	IVW	-0.0439801	0.0335741	0.190215	NA	NA	NA	0.0671481	0.0750878	-0.0383627	0.0306703	-0.0984753	0.02175	-1.25081	0.211	0.7831	0.846704	-0.0383627	0.0306703	-0.0984753	0.02175	-1.25081	0.211004	0.168776	1	0	1	NA	NA	0	NA	NA	0.681202
ADHD-2017_Euro-Male	Tumor necrosis factor receptor superfamily member 21	1	NA	NA	NA	Wald ratio	-0.641577	0.467963	0.170375	3	0.196285	0.192146	0.145366	IVW	-0.132343	0.152712	0.386151	NA	NA	NA	0.305424	0.467963	-0.181477	0.145426	-0.466507	0.103552	-1.2479	0.212	0.783598	0.847242	-0.194907	0.167231	-0.522673	0.132859	-1.1655	0.243818	1.06993	1	0.0920692	1.03437	NA	NA	0.06536	NA	NA	0.300961
ADHD-2017_Euro	Catalase	5	0.579664	0.0282323	0.443753	Egger	-6.8394	3.18719	0.0318808	13	0.0466744	0.321202	0.270033	IVW	-0.120459	0.101655	0.236023	NA	NA	NA	0.203309	3.18719	-0.127362	0.101948	-0.327177	0.0724519	-1.24929	0.212	0.783598	0.847242	-2.72345	3.27317	-9.13874	3.69184	-0.832054	0.405379	4.43171	1	4.18074	2.10516	1.00649	4.40313	0.774353	0.012857	0.94842	0.0352772
ADHD-2017_Euro	Neuronal cell adhesion molecule	5	-0.15675	0.556119	0.527495	IVW	-0.570178	0.254174	0.0248803	13	0.0610395	0.27148	0.701553	IVW	-0.0472987	0.0924503	0.608923	NA	NA	NA	0.184901	0.254174	-0.108528	0.0869159	-0.27888	0.0618241	-1.24865	0.212	0.783598	0.847242	-0.255241	0.255916	-0.756827	0.246345	-0.997363	0.318588	3.74184	1	0.316506	1.93438	1	4.07494	0.732752	0	0.939778	0.0530661
Alz_IGAP	Annexin A2	18	0.00902799	0.590842	0.604959	IVW	-0.054144	0.0543592	0.31923	44	0.00873101	0.20747	0.022445	IVW	-0.0220154	0.0237045	0.353024	NA	NA	NA	0.0474091	0.0543592	-0.0271207	0.0217276	-0.069706	0.0154646	-1.24822	0.212	0.783598	0.847242	-0.0271207	0.0217276	-0.069706	0.0154646	-1.24822	0.211952	0.292643	1	0	1	NA	NA	0	NA	NA	0.588532
AnxCaseCtrl	Heparan-sulfate 6-O-sulfotransferase 1	1	NA	NA	NA	Wald ratio	0.100131	0.304073	0.741929	1	NA	NA	NA	Wald ratio	0.206097	0.166335	0.215329	NA	NA	NA	0.304073	0.304073	0.181753	0.145694	-0.103802	0.467308	1.2475	0.212	0.783598	0.847242	0.181753	0.145694	-0.103802	0.467308	1.2475	0.212214	0.0936552	1	0	1	NA	NA	0	NA	NA	0.759581
AnxCaseCtrl	Membrane metallo-endopeptidase-like 1	1	NA	NA	NA	Wald ratio	0.0912016	0.300598	0.761585	1	NA	NA	NA	Wald ratio	-0.264414	0.166335	0.111916	NA	NA	NA	0.300598	0.300598	-0.181469	0.14536	-0.466369	0.103432	-1.24841	0.212	0.783598	0.847242	-0.175246	0.154126	-0.477327	0.126835	-1.13703	0.255525	1.0702	1	0.0643986	1.0345	NA	NA	0.0655933	NA	NA	0.300901
NeuroticFull	Calcium-dependent phospholipase A2	6	0.142718	0.288401	0.461583	IVW	-0.481976	0.87966	0.583753	11	0.00173866	0.983389	0.0228614	IVW	-0.542144	0.483214	0.261883	NA	NA	NA	0.87966	0.87966	-0.528186	0.423415	-1.35807	0.301692	-1.24744	0.212	0.783598	0.847242	-0.528186	0.423415	-1.35807	0.301692	-1.24744	0.212235	0.00358445	1	0	1	NA	NA	0	NA	NA	0.952259
SCZ2	Melanoma-derived growth regulatory protein	86	-0.00383004	0.852866	0.301418	IVW	-0.0194106	0.066344	0.769846	132	0.00207147	0.82183	2.09396e-06	IVW	0.060578	0.0378135	0.10915	NA	NA	NA	0.066344	0.066344	0.0409749	0.0328379	-0.0233862	0.105336	1.24779	0.212	0.783598	0.847242	0.0391428	0.0354424	-0.030323	0.108609	1.10441	0.269417	1.0988	1	0.0169628	1.04824	NA	NA	0.0899172	NA	NA	0.294529
ADHD-2017_Euro	Protein lin-7 homolog B	5	0.0589077	0.850595	0.190727	IVW	-0.174196	0.319504	0.585611	13	-0.000712699	0.98745	0.483826	IVW	-0.105309	0.0924828	0.254836	NA	NA	NA	0.184966	0.319504	-0.110613	0.0888619	-0.284779	0.0635531	-1.24478	0.213	0.784092	0.847777	-0.110613	0.0888619	-0.284779	0.0635531	-1.24478	0.213214	0.0427845	1	0	1	NA	NA	0	NA	NA	0.836132
Alz_IGAP	Fractalkine	18	-0.00542651	0.744511	0.284619	IVW	-0.0407449	0.0579448	0.481951	44	-0.014139	0.0342689	0.113807	Egger	0.0464338	0.0272329	0.0881827	NA	NA	NA	0.0544658	0.0579448	0.0306531	0.0246188	-0.0175988	0.0789051	1.24511	0.213	0.784092	0.847777	0.0178475	0.0408861	-0.0622878	0.0979829	0.436518	0.662461	1.85385	1	0.0417981	1.36156	NA	NA	0.460581	NA	NA	0.173336
Alz_IGAP	Histone acetyltransferase KAT6A	18	-0.0246484	0.184876	0.017625	IVW	0.0953154	0.0739205	0.197248	44	-0.00235393	0.725435	0.119141	IVW	0.0200741	0.021882	0.358944	NA	NA	NA	0.0437641	0.0739205	0.026171	0.0209974	-0.0149831	0.0673251	1.24639	0.213	0.784092	0.847777	0.026171	0.0209974	-0.0149831	0.0673251	1.24639	0.21262	0.951896	1	0	1	NA	NA	0	NA	NA	0.329237
Alz_IGAP	Tumor necrosis factor receptor superfamily member 6B	18	0.00330409	0.871015	0.905824	IVW	0.000271983	0.0543667	0.996008	44	-0.0114707	0.088576	0.0591705	IVW	-0.030726	0.0227233	0.176316	NA	NA	NA	0.0454465	0.0543667	-0.0261027	0.0209493	-0.0671626	0.0149571	-1.24599	0.213	0.784092	0.847777	-0.0261027	0.0209493	-0.0671626	0.0149571	-1.24599	0.212766	0.276575	1	0	1	NA	NA	0	NA	NA	0.598955
AnxCaseCtrl	SHC-transforming protein 1	1	NA	NA	NA	Wald ratio	-0.0797111	0.301138	0.791241	1	NA	NA	NA	Wald ratio	-0.212061	0.166335	0.202344	NA	NA	NA	0.301138	0.301138	-0.181222	0.14536	-0.466123	0.103678	-1.24671	0.213	0.784092	0.847777	-0.181222	0.14536	-0.466123	0.103678	-1.24671	0.212502	0.14836	1	0	1	NA	NA	0	NA	NA	0.700108
BIP-2018	C-X-C motif chemokine 13	9	0.0123847	0.920261	0.696243	IVW	0.109138	0.188537	0.562676	16	-0.0456736	0.452833	0.865555	IVW	0.0870541	0.0785311	0.267633	NA	NA	NA	0.157062	0.188537	0.0903368	0.0724955	-0.0517518	0.232425	1.2461	0.213	0.784092	0.847777	0.0903368	0.0724955	-0.0517518	0.232425	1.2461	0.212727	0.0115559	1	0	1	NA	NA	0	NA	NA	0.914393
NeuroticFull	Protein lin-7 homolog B	6	0.16482	0.19229	0.262769	IVW	-1.15806	1.00539	0.24938	11	-0.0573471	0.492978	0.760451	IVW	-0.312462	0.335472	0.351642	NA	NA	NA	0.670943	1.00539	-0.396308	0.317966	-1.01951	0.226894	-1.24638	0.213	0.784092	0.847777	-0.396308	0.317966	-1.01951	0.226894	-1.24638	0.212624	0.631479	1	0	1	NA	NA	0	NA	NA	0.426813
SCZ2	Tryptase beta-2	86	0.00545234	0.821564	0.959111	IVW	0.0779068	0.0666297	0.242302	132	-0.00146306	0.861062	0.132269	IVW	0.0257669	0.0311862	0.408675	NA	NA	NA	0.0623725	0.0666297	0.0351763	0.0282534	-0.0201993	0.0905519	1.24503	0.213	0.784092	0.847777	0.0351763	0.0282534	-0.0201993	0.0905519	1.24503	0.213121	0.501832	1	0	1	NA	NA	0	NA	NA	0.478696
BIP-2018	Tyrosine-protein kinase BTK	9	0.114197	0.381065	0.656538	IVW	0.042747	0.184632	0.816907	16	-0.00282347	0.959768	0.833958	IVW	0.0982781	0.0785119	0.210657	NA	NA	NA	0.157024	0.184632	0.0898166	0.0722635	-0.0518173	0.231451	1.2429	0.214	0.784278	0.847977	0.0898166	0.0722635	-0.0518173	0.231451	1.2429	0.213903	0.076543	1	0	1	NA	NA	0	NA	NA	0.782038
ED	Casein kinase II 2-alpha':2-beta heterotetramer	1	NA	NA	NA	Wald ratio	0.0523267	0.268618	0.84555	1	NA	NA	NA	Wald ratio	-0.206556	0.13826	0.135182	NA	NA	NA	0.268618	0.268618	-0.152659	0.122785	-0.393314	0.0879959	-1.2433	0.214	0.784278	0.847977	-0.152659	0.122785	-0.393314	0.0879959	-1.2433	0.213758	0.733321	1	0	1	NA	NA	0	NA	NA	0.391809
MDD2018	Bcl-2-like protein 1	3	-0.125356	0.681791	0.043448	IVW	-0.275524	0.601466	0.646889	5	-0.052142	0.837185	0.931573	IVW	0.327808	0.219638	0.13557	NA	NA	NA	0.439276	0.601466	0.256512	0.206593	-0.148404	0.661428	1.24163	0.214	0.784278	0.847977	0.256512	0.206593	-0.148404	0.661428	1.24163	0.214375	0.888599	1	0	1	NA	NA	0	NA	NA	0.345857
MDD2018	Ephrin-A5	3	0.107664	0.736587	0.713788	IVW	0.213349	0.588879	0.71713	5	-0.0516953	0.423963	0.445997	IVW	0.262179	0.219638	0.232601	NA	NA	NA	0.439276	0.588879	0.256213	0.206093	-0.147722	0.660148	1.24319	0.214	0.784278	0.847977	0.256213	0.206093	-0.147722	0.660148	1.24319	0.213797	0.00604878	1	0	1	NA	NA	0	NA	NA	0.938008
MDD2018	Ras GTPase-activating protein 1	3	0.0589346	0.822694	0.191356	IVW	-0.710422	0.601839	0.237834	5	0.0475024	0.582179	0.697285	IVW	-0.195855	0.219638	0.372545	NA	NA	NA	0.439276	0.601839	-0.256517	0.206634	-0.661512	0.148478	-1.24141	0.214	0.784278	0.847977	-0.256517	0.206634	-0.661512	0.148478	-1.24141	0.214455	0.644371	1	0	1	NA	NA	0	NA	NA	0.422132
NeuroticFull	Interleukin-17A	6	-0.00222068	0.986437	0.393111	IVW	0.20793	0.904651	0.818212	11	0.00343029	0.969962	0.892291	IVW	-0.472057	0.335472	0.159385	NA	NA	NA	0.670943	0.904651	-0.390153	0.314167	-1.00591	0.225602	-1.24187	0.214	0.784278	0.847977	-0.390153	0.314167	-1.00591	0.225602	-1.24187	0.214286	0.496537	1	0	1	NA	NA	0	NA	NA	0.481026
ADHD-2017_Euro-Male	Eukaryotic initiation factor 4A-III	1	NA	NA	NA	Wald ratio	-0.632397	0.470184	0.178625	3	0.0411221	0.994023	0.928961	IVW	-0.132292	0.152712	0.386335	NA	NA	NA	0.305424	0.470184	-0.180218	0.145485	-0.465364	0.104928	-1.23874	0.215	0.784278	0.847977	-0.184898	0.153421	-0.485597	0.115801	-1.20517	0.228136	1.0237	1	0.0538099	1.01178	NA	NA	0.0231548	NA	NA	0.311642
ADHD-2017_Euro-Male	40S ribosomal protein S3	1	NA	NA	NA	Wald ratio	-0.268143	0.462873	0.562387	3	-0.0320382	0.951506	0.93675	IVW	-0.170568	0.152712	0.264026	NA	NA	NA	0.305424	0.462873	-0.180199	0.145274	-0.46493	0.104532	-1.24041	0.215	0.784278	0.847977	-0.180199	0.145274	-0.46493	0.104532	-1.24041	0.214824	0.0399795	1	0	1	NA	NA	0	NA	NA	0.841521
Alz_IGAP	Protein jagged-2	18	-0.0133025	0.438216	0.209291	IVW	-0.0444164	0.0612876	0.468623	44	0.00384431	0.572918	0.760112	IVW	-0.0208536	0.0194987	0.28485	NA	NA	NA	0.0389973	0.0612876	-0.0230595	0.0185825	-0.0594804	0.0133614	-1.24093	0.215	0.784278	0.847977	-0.0230595	0.0185825	-0.0594804	0.0133614	-1.24093	0.214632	0.13346	1	0	1	NA	NA	0	NA	NA	0.714871
Alz_IGAP	E3 ubiquitin-protein ligase Mdm2	18	0.0105892	0.552092	0.70688	IVW	-0.0626044	0.0544826	0.250527	44	0.00399438	0.545096	0.183291	IVW	-0.0188364	0.0212715	0.375875	NA	NA	NA	0.0425431	0.0544826	-0.0246037	0.0198387	-0.0634869	0.0142794	-1.24019	0.215	0.784278	0.847977	-0.0246037	0.0198387	-0.0634869	0.0142794	-1.24019	0.214905	0.560302	1	0	1	NA	NA	0	NA	NA	0.454139
Alz_IGAP	Serine/threonine-protein kinase PAK 3	18	-0.00407431	0.820228	0.0942008	IVW	0.0381334	0.0660901	0.563946	44	-0.0090849	0.162469	0.539851	IVW	0.021899	0.0195031	0.261502	NA	NA	NA	0.0390061	0.0660901	0.023197	0.0187031	-0.0134604	0.0598544	1.24027	0.215	0.784278	0.847977	0.023197	0.0187031	-0.0134604	0.0598544	1.24027	0.214874	0.0552568	1	0	1	NA	NA	0	NA	NA	0.814156
AnxCaseCtrl	C-type lectin domain family 4 member K	1	NA	NA	NA	Wald ratio	-0.391005	0.303811	0.198094	1	NA	NA	NA	Wald ratio	-0.117959	0.166335	0.478223	NA	NA	NA	0.303811	0.303811	-0.180705	0.145694	-0.46626	0.10485	-1.2403	0.215	0.784278	0.847977	-0.180705	0.145694	-0.46626	0.10485	-1.2403	0.214864	0.62122	1	0	1	NA	NA	0	NA	NA	0.430594
AnxCaseCtrl	Cystatin-D	1	NA	NA	NA	Wald ratio	-0.229416	0.291432	0.431165	1	NA	NA	NA	Wald ratio	-0.162359	0.166335	0.329017	NA	NA	NA	0.291432	0.291432	-0.17885	0.144189	-0.461455	0.103756	-1.24038	0.215	0.784278	0.847977	-0.17885	0.144189	-0.461455	0.103756	-1.24038	0.214835	0.0399957	1	0	1	NA	NA	0	NA	NA	0.841489
AnxCaseCtrl	Beta-endorphin	1	NA	NA	NA	Wald ratio	0.238411	0.30213	0.430054	1	NA	NA	NA	Wald ratio	0.163022	0.166335	0.327047	NA	NA	NA	0.30213	0.30213	0.180495	0.145472	-0.104625	0.465615	1.24075	0.215	0.784278	0.847977	0.180495	0.145472	-0.104625	0.465615	1.24075	0.214697	0.047871	1	0	1	NA	NA	0	NA	NA	0.82681
BIP-2018	Fibroblast growth factor 8 isoform B	9	0.101546	0.365414	0.430539	IVW	0.34641	0.19102	0.0697584	16	-0.0150659	0.75145	0.553595	IVW	0.0468225	0.0785311	0.551023	NA	NA	NA	0.157062	0.19102	0.0900943	0.0726069	-0.0522126	0.232401	1.24085	0.215	0.784278	0.847977	0.146001	0.140996	-0.130345	0.422348	1.0355	0.300435	2.10491	1	0.153488	1.45083	1	2.90258	0.52492	0	0.881305	0.146827
BIP-2018	Elafin	9	-0.133141	0.294574	0.616148	IVW	-0.062908	0.176295	0.721217	16	0.0212876	0.668923	0.251875	IVW	-0.104174	0.0865016	0.228473	NA	NA	NA	0.173003	0.176295	-0.0961649	0.0776308	-0.248318	0.0559887	-1.23875	0.215	0.784278	0.847977	-0.0961649	0.0776308	-0.248318	0.0559887	-1.23875	0.215439	0.0443517	1	0	1	NA	NA	0	NA	NA	0.833201
MDD2018	Glial fibrillary acidic protein	3	-0.108086	0.592662	0.495814	IVW	-1.07389	0.603822	0.075325	5	0.101821	0.141992	0.160599	IVW	-0.151564	0.281431	0.590199	NA	NA	NA	0.562861	0.603822	-0.315704	0.254777	-0.815059	0.18365	-1.23914	0.215	0.784278	0.847977	-0.457781	0.434332	-1.30906	0.393493	-1.05399	0.291887	1.91681	1	0.451032	1.38449	NA	NA	0.478301	NA	NA	0.166208
MDD2018	Interleukin-4	3	-0.0710042	0.941147	0.916972	IVW	-0.491613	0.598332	0.411282	5	-0.0205661	0.821988	0.810363	IVW	-0.22424	0.219798	0.307628	NA	NA	NA	0.439596	0.598332	-0.256077	0.206471	-0.660752	0.148598	-1.24026	0.215	0.784278	0.847977	-0.256077	0.206471	-0.660752	0.148598	-1.24026	0.21488	0.176113	1	0	1	NA	NA	0	NA	NA	0.674735
ADHD-2017_Euro-Male	Kin of IRRE-like protein 3	1	NA	NA	NA	Wald ratio	-0.991253	0.455748	0.0296301	3	-0.0718472	0.854018	0.769449	IVW	0.311115	0.152712	0.0416239	NA	NA	NA	0.305424	0.455748	0.179315	0.145053	-0.104984	0.463613	1.2362	0.216	0.78434	0.848045	-0.269259	0.647335	-1.53801	0.999495	-0.41595	0.677447	7.3321	1	0.855833	2.70779	1.35811	5.39875	0.863614	0.457837	0.965691	0.00677337
ADHD-2017_Euro	Ephrin type-A receptor 2	5	-0.14586	0.664118	0.728577	IVW	-0.181484	0.249862	0.467633	13	0.0138425	0.813108	0.887135	IVW	-0.0971715	0.0924503	0.293228	NA	NA	NA	0.184901	0.249862	-0.107351	0.0867522	-0.277382	0.0626802	-1.23744	0.216	0.78434	0.848045	-0.107351	0.0867522	-0.277382	0.0626802	-1.23744	0.215922	0.100012	1	0	1	NA	NA	0	NA	NA	0.751815
Alz_IGAP	Proteasome subunit alpha type-6	18	0.00602974	0.723327	0.219565	IVW	0.0188076	0.0602738	0.755014	44	0.00267947	0.671908	0.525003	IVW	-0.0272886	0.0195011	0.161713	NA	NA	NA	0.0390023	0.0602738	-0.0229354	0.018554	-0.0593005	0.0134297	-1.23615	0.216	0.78434	0.848045	-0.0229354	0.018554	-0.0593005	0.0134297	-1.23615	0.216403	0.529141	1	0	1	NA	NA	0	NA	NA	0.466968
BIP-2018	Plexin-C1	9	-0.0166492	0.928722	0.960203	IVW	0.0623243	0.190778	0.743906	16	0.0290024	0.604443	0.810464	IVW	0.0945431	0.0785119	0.228517	NA	NA	NA	0.157024	0.190778	0.0898469	0.0726069	-0.05246	0.232154	1.23744	0.216	0.78434	0.848045	0.0898469	0.0726069	-0.05246	0.232154	1.23744	0.215923	0.0243143	1	0	1	NA	NA	0	NA	NA	0.876088
ED	Ectonucleoside triphosphate diphosphohydrolase 1	1	NA	NA	NA	Wald ratio	0.635892	0.270018	0.0185227	1	NA	NA	NA	Wald ratio	0.0255419	0.13826	0.853434	NA	NA	NA	0.270018	0.270018	0.15193	0.12288	-0.0889106	0.39277	1.23641	0.216	0.78434	0.848045	0.286585	0.301995	-0.305314	0.878484	0.948972	0.342635	4.05234	1	0.374596	2.01304	1	4.22972	0.753229	0	0.944105	0.0441102
SCZ2	Ephrin-B3	86	-0.0307052	0.189609	0.000722157	IVW	-0.136115	0.0828777	0.100516	132	-0.000604847	0.947916	6.87273e-07	IVW	0.0813452	0.0382562	0.0334763	NA	NA	NA	0.0765125	0.0828777	0.0430592	0.0347687	-0.0250863	0.111205	1.23845	0.216	0.78434	0.848045	-0.0149678	0.107987	-0.226618	0.196682	-0.138608	0.88976	5.66747	1	0.139505	2.38065	1.16076	4.88254	0.823555	0.257813	0.958052	0.0172823
ADHD-2017_Euro	Intercellular adhesion molecule 3	5	-0.152471	0.890772	0.973143	IVW	0.0761781	0.259983	0.769513	13	0.000592989	0.990458	0.705365	IVW	0.111638	0.0924828	0.227383	NA	NA	NA	0.184966	0.259983	0.107623	0.087149	-0.0631861	0.278432	1.23493	0.217	0.78434	0.848045	0.107623	0.087149	-0.0631861	0.278432	1.23493	0.216857	0.0164551	1	0	1	NA	NA	0	NA	NA	0.897929
Alz_IGAP	Gremlin-1	18	0.0183973	0.262434	0.325822	IVW	-0.0265179	0.0575047	0.644696	44	0.00466328	0.462342	0.522291	IVW	-0.0223528	0.019498	0.251624	NA	NA	NA	0.038996	0.0575047	-0.0228229	0.018467	-0.0590175	0.0133717	-1.23588	0.217	0.78434	0.848045	-0.0228229	0.018467	-0.0590175	0.0133717	-1.23588	0.216504	0.00455988	1	0	1	NA	NA	0	NA	NA	0.946162
Alz_IGAP	Proto-oncogene tyrosine-protein kinase receptor Ret	18	-0.00714291	0.665185	0.183868	IVW	0.0161672	0.0590511	0.784251	44	0.00272347	0.699872	0.849476	IVW	0.0236229	0.0195009	0.22575	NA	NA	NA	0.0390017	0.0590511	0.0228735	0.018518	-0.0134212	0.0591682	1.2352	0.217	0.78434	0.848045	0.0228735	0.018518	-0.0134212	0.0591682	1.2352	0.216756	0.0141387	1	0	1	NA	NA	0	NA	NA	0.90535
AnxCaseCtrl	Platelet-derived growth factor C	1	NA	NA	NA	Wald ratio	0.20545	0.304325	0.499612	1	NA	NA	NA	Wald ratio	0.1723	0.166335	0.300269	NA	NA	NA	0.304325	0.304325	0.179903	0.145694	-0.105652	0.465458	1.2348	0.217	0.78434	0.848045	0.179903	0.145694	-0.105652	0.465458	1.2348	0.216906	0.00913221	1	0	1	NA	NA	0	NA	NA	0.923868
AnxCaseCtrl	Platelet endothelial cell adhesion molecule	1	NA	NA	NA	Wald ratio	0.0177479	0.302555	0.953223	1	NA	NA	NA	Wald ratio	0.228628	0.166335	0.169286	NA	NA	NA	0.302555	0.302555	0.179913	0.145584	-0.105426	0.465251	1.2358	0.217	0.78434	0.848045	0.179913	0.145584	-0.105426	0.465251	1.2358	0.216531	0.372629	1	0	1	NA	NA	0	NA	NA	0.541575
BIP-2018	Granulins	9	-0.0379857	0.768041	0.106523	IVW	0.227433	0.241807	0.346932	16	0.0194804	0.687618	0.361851	IVW	0.0807538	0.0818847	0.32404	NA	NA	NA	0.163769	0.241807	0.0958653	0.0775777	-0.0561843	0.247915	1.23573	0.217	0.78434	0.848045	0.0958653	0.0775777	-0.0561843	0.247915	1.23573	0.216558	0.329264	1	0	1	NA	NA	0	NA	NA	0.566093
ED	Complement component C9	1	NA	NA	NA	Wald ratio	-0.158641	0.267072	0.552512	1	NA	NA	NA	Wald ratio	-0.149365	0.13826	0.279999	NA	NA	NA	0.267072	0.267072	-0.15134	0.122593	-0.391618	0.0889391	-1.23448	0.217	0.78434	0.848045	-0.15134	0.122593	-0.391618	0.0889391	-1.23448	0.217023	0.000936978	1	0	1	NA	NA	0	NA	NA	0.97558
ED	Elongation factor 1-beta	1	NA	NA	NA	Wald ratio	0.362392	0.270039	0.179596	1	NA	NA	NA	Wald ratio	0.0966151	0.13826	0.48468	NA	NA	NA	0.270039	0.270039	0.151654	0.12288	-0.0891862	0.392494	1.23416	0.217	0.78434	0.848045	0.151654	0.12288	-0.0891862	0.392494	1.23416	0.217142	0.768399	1	0	1	NA	NA	0	NA	NA	0.380713
NeuroticFull	Kin of IRRE-like protein 3	6	0.0611884	0.713965	0.807674	IVW	-0.508701	0.861764	0.554988	11	0.0387266	0.589025	0.313025	IVW	-0.393638	0.361175	0.275765	NA	NA	NA	0.72235	0.861764	-0.410775	0.332979	-1.0634	0.241852	-1.23364	0.217	0.78434	0.848045	-0.410775	0.332979	-1.0634	0.241852	-1.23364	0.217338	0.0151689	1	0	1	NA	NA	0	NA	NA	0.901979
NeuroticFull	Tissue factor pathway inhibitor	6	0.0140246	0.924305	0.0831992	IVW	-0.449028	1.19638	0.707421	11	-0.0343242	0.623821	0.39831	IVW	-0.405016	0.343651	0.23857	NA	NA	NA	0.687301	1.19638	-0.408341	0.330681	-1.05646	0.239781	-1.23485	0.217	0.78434	0.848045	-0.408341	0.330681	-1.05646	0.239781	-1.23485	0.216886	0.00124235	1	0	1	NA	NA	0	NA	NA	0.971883
SCZ2	Tumor necrosis factor receptor superfamily member 27	86	0.00234069	0.904114	0.383124	IVW	-0.0135321	0.061932	0.82704	132	-0.0125993	0.147287	0.00442835	IVW	-0.0437576	0.033991	0.19798	NA	NA	NA	0.061932	0.061932	-0.0367772	0.0298005	-0.0951851	0.0216306	-1.23412	0.217	0.78434	0.848045	-0.0367772	0.0298005	-0.0951851	0.0216306	-1.23412	0.21716	0.184074	1	0	1	NA	NA	0	NA	NA	0.667895
ADHD-2017_Euro	C-C motif chemokine 7	5	-0.0539496	0.837573	0.569208	IVW	0.0829067	0.254629	0.744729	13	-0.0760861	0.307146	0.866694	IVW	0.110432	0.0924503	0.232283	NA	NA	NA	0.184901	0.254629	0.107202	0.0869558	-0.0632279	0.277632	1.23284	0.218	0.78434	0.848045	0.107202	0.0869558	-0.0632279	0.277632	1.23284	0.217637	0.0102778	1	0	1	NA	NA	0	NA	NA	0.919249
Alz_IGAP	Angiopoietin-related protein 4	18	-0.0195438	0.444495	0.978612	IVW	0.0807071	0.0517922	0.119165	44	-0.000435032	0.947586	0.18064	IVW	0.0147236	0.0212963	0.489334	NA	NA	NA	0.0425927	0.0517922	0.0242455	0.0196996	-0.014365	0.062856	1.23076	0.218	0.78434	0.848045	0.0308095	0.0283498	-0.0247551	0.086374	1.08676	0.277142	1.38862	1	0.0246888	1.1784	NA	NA	0.27986	NA	NA	0.238638
BIP-2018	Interferon lambda-2	9	-0.0674938	0.597156	0.684448	IVW	-0.215608	0.190014	0.256502	16	-0.0226354	0.764524	0.985809	IVW	-0.0677549	0.0785119	0.388144	NA	NA	NA	0.157024	0.190014	-0.0893507	0.0725516	-0.231549	0.0528478	-1.23155	0.218	0.78434	0.848045	-0.0893507	0.0725516	-0.231549	0.0528478	-1.23155	0.218118	0.516888	1	0	1	NA	NA	0	NA	NA	0.472172
ED	Interleukin-27	1	NA	NA	NA	Wald ratio	0.0185333	0.268093	0.944886	1	NA	NA	NA	Wald ratio	-0.196007	0.13826	0.156287	NA	NA	NA	0.268093	0.268093	-0.151045	0.12269	-0.391513	0.0894222	-1.23112	0.218	0.78434	0.848045	-0.151045	0.12269	-0.391513	0.0894222	-1.23112	0.218279	0.506342	1	0	1	NA	NA	0	NA	NA	0.476727
MDD2018	Angiopoietin-2	3	0.237196	0.310415	0.15644	IVW	0.40618	0.588938	0.490394	5	0.0698006	0.438375	0.607744	IVW	0.232369	0.219798	0.290424	NA	NA	NA	0.439596	0.588938	0.253679	0.206093	-0.150256	0.657613	1.23089	0.218	0.78434	0.848045	0.253679	0.206093	-0.150256	0.657613	1.23089	0.218362	0.0764099	1	0	1	NA	NA	0	NA	NA	0.782223
MDD2018	Artemin	3	0.0666718	0.816181	0.102204	IVW	-0.439241	0.604452	0.467424	5	-0.0231153	0.798996	0.801761	IVW	-0.230349	0.219798	0.294637	NA	NA	NA	0.439596	0.604452	-0.254768	0.206715	-0.659922	0.150385	-1.23247	0.218	0.78434	0.848045	-0.254768	0.206715	-0.659922	0.150385	-1.23247	0.217775	0.105609	1	0	1	NA	NA	0	NA	NA	0.7452
SCZ2	Neural cell adhesion molecule L1-like protein	86	0.00514674	0.817946	0.896358	IVW	0.0251448	0.0641439	0.695054	132	-0.0183218	0.0514973	6.10302e-09	IVW	0.0483242	0.0399621	0.226567	NA	NA	NA	0.0641439	0.0641439	0.0417978	0.0339348	-0.0247132	0.108309	1.23171	0.218	0.78434	0.848045	0.0417978	0.0339348	-0.0247132	0.108309	1.23171	0.218058	0.0942823	1	0	1	NA	NA	0	NA	NA	0.758802
SCZ2	Interleukin-4 receptor subunit alpha	86	0.0342792	0.120811	0.0837759	IVW	0.0574459	0.0737179	0.435823	132	0.0107687	0.2101	0.0146121	IVW	0.0331566	0.0331669	0.31746	NA	NA	NA	0.0663338	0.0737179	0.0372824	0.0302704	-0.0220465	0.0966113	1.23165	0.218	0.78434	0.848045	0.0372824	0.0302704	-0.0220465	0.0966113	1.23165	0.218082	0.0896306	1	0	1	NA	NA	0	NA	NA	0.764647
SCZ2	FACT complex subunit SSRP1	86	-0.00797021	0.717741	0.0827275	IVW	-0.0376283	0.0731831	0.607135	132	-0.00821238	0.371229	2.32078e-06	IVW	0.0623938	0.0377706	0.0985519	NA	NA	NA	0.0731831	0.0731831	0.0413476	0.0335862	-0.0244802	0.107175	1.23109	0.218	0.78434	0.848045	0.032047	0.0459782	-0.0580686	0.122163	0.697004	0.4858	1.47339	1	0.0400807	1.21383	NA	NA	0.321292	NA	NA	0.224812
Alz_IGAP	C-C motif chemokine 15	18	-0.00521112	0.749913	0.344682	IVW	0.0168461	0.0561034	0.763972	44	0.000757454	0.912713	0.806566	IVW	-0.0273847	0.0195056	0.160335	NA	NA	NA	0.0390111	0.0561034	-0.0226354	0.018419	-0.058736	0.0134652	-1.22891	0.219	0.78434	0.848045	-0.0226354	0.018419	-0.058736	0.0134652	-1.22891	0.219104	0.553838	1	0	1	NA	NA	0	NA	NA	0.456754
AnxCaseCtrl	Catalase	1	NA	NA	NA	Wald ratio	-0.298752	0.287815	0.29927	1	NA	NA	NA	Wald ratio	0.334659	0.166335	0.044225	NA	NA	NA	0.287815	0.287815	0.176721	0.14382	-0.105162	0.458603	1.22876	0.219	0.78434	0.848045	0.0616659	0.313719	-0.553212	0.676543	0.196564	0.844169	3.63188	1	0.381328	1.90575	1	4.01685	0.72466	0	0.938023	0.0566829
AnxCaseCtrl	Osteomodulin	1	NA	NA	NA	Wald ratio	0.554169	0.28863	0.0548579	1	NA	NA	NA	Wald ratio	0.0523526	0.166335	0.752958	NA	NA	NA	0.28863	0.28863	0.176887	0.143944	-0.105239	0.459012	1.22886	0.219	0.78434	0.848045	0.247536	0.244625	-0.23192	0.726991	1.0119	0.311585	2.26693	1	0.26526	1.50563	1	3.06312	0.558874	0	0.893421	0.132162
BIP-2018	Tyrosine-protein kinase ABL1	9	0.0823013	0.66947	0.941307	IVW	-0.136858	0.190706	0.472979	16	0.0205165	0.742307	0.921727	IVW	-0.0811149	0.0785119	0.301532	NA	NA	NA	0.157024	0.190706	-0.0891635	0.0726069	-0.23147	0.0531434	-1.22803	0.219	0.78434	0.848045	-0.0891635	0.0726069	-0.23147	0.0531434	-1.22803	0.219435	0.073016	1	0	1	NA	NA	0	NA	NA	0.786995
BIP-2018	ATP synthase subunit beta, mitochondrial	9	0.02105	0.853457	0.575257	IVW	0.126248	0.189494	0.505259	16	-0.0109323	0.826656	0.653761	IVW	0.0826165	0.0785119	0.292671	NA	NA	NA	0.157024	0.189494	0.0890148	0.0724955	-0.0530738	0.231103	1.22787	0.219	0.78434	0.848045	0.0890148	0.0724955	-0.0530738	0.231103	1.22787	0.219497	0.0453871	1	0	1	NA	NA	0	NA	NA	0.831294
MDD2018	Phosphoglycerate kinase 1	3	0.0569689	0.814056	0.286003	IVW	-0.334762	0.59471	0.573503	5	0.138628	0.0795157	0.156583	IVW	-0.309308	0.282841	0.274141	NA	NA	NA	0.565682	0.59471	-0.314004	0.255565	-0.814903	0.186894	-1.22867	0.219	0.78434	0.848045	-0.314004	0.255565	-0.814903	0.186894	-1.22867	0.219197	0.00149788	1	0	1	NA	NA	0	NA	NA	0.969128
MDD2018	Tumor necrosis factor ligand superfamily member 15	3	0.0828229	0.866936	0.845062	IVW	0.923501	0.589951	0.117492	5	0.0514523	0.692729	0.849012	IVW	0.160361	0.219798	0.465644	NA	NA	NA	0.439596	0.589951	0.25355	0.206136	-0.150468	0.657569	1.23002	0.219	0.78434	0.848045	0.34558	0.327138	-0.295599	0.986758	1.05637	0.290797	1.46865	1	0.304813	1.21188	NA	NA	0.319105	NA	NA	0.225558
NeuroticFull	Dermatopontin	6	-0.147069	0.231658	0.414686	IVW	0.180668	0.804678	0.822351	11	-0.0416492	0.759239	0.989077	IVW	-0.477376	0.335472	0.154736	NA	NA	NA	0.670943	0.804678	-0.380254	0.309288	-0.986446	0.225939	-1.22945	0.219	0.78434	0.848045	-0.380254	0.309288	-0.986446	0.225939	-1.22945	0.218903	0.569675	1	0	1	NA	NA	0	NA	NA	0.450388
SCZ2	Connective tissue growth factor	86	0.0153395	0.471708	0.603815	IVW	0.00132566	0.0660617	0.98399	132	0.00764346	0.371262	0.0253562	IVW	0.0444604	0.0327446	0.17453	NA	NA	NA	0.0654893	0.0660617	0.0360062	0.0293096	-0.0214395	0.093452	1.22848	0.219	0.78434	0.848045	0.0360062	0.0293096	-0.0214395	0.093452	1.22848	0.219267	0.343153	1	0	1	NA	NA	0	NA	NA	0.558015
ADHD-2017_Euro-Male	BMP-binding endothelial regulator protein	1	NA	NA	NA	Wald ratio	0.22365	0.470051	0.634217	3	0.0361956	0.989948	0.943991	IVW	0.173591	0.152712	0.255655	NA	NA	NA	0.305424	0.470051	0.1784	0.145485	-0.106746	0.463547	1.22624	0.22	0.78434	0.848045	0.1784	0.145485	-0.106746	0.463547	1.22624	0.220107	0.0102739	1	0	1	NA	NA	0	NA	NA	0.919264
ADHD-2017_Euro	Carbonic anhydrase 2	5	-0.0256751	0.945262	0.826348	IVW	0.418973	0.260067	0.107175	13	-0.0461665	0.369241	0.0622736	IVW	0.0729071	0.120121	0.543887	NA	NA	NA	0.240242	0.260067	0.133679	0.108955	-0.0798696	0.347227	1.22691	0.22	0.78434	0.848045	0.169094	0.155046	-0.134792	0.472979	1.0906	0.275449	1.4608	1	0.13745	1.20863	NA	NA	0.315441	NA	NA	0.226804
AnxCaseCtrl	Importin subunit alpha-1	1	NA	NA	NA	Wald ratio	-0.250033	0.292778	0.393105	1	NA	NA	NA	Wald ratio	-0.153744	0.166335	0.355329	NA	NA	NA	0.292778	0.292778	-0.1771	0.144431	-0.460179	0.105979	-1.22619	0.22	0.78434	0.848045	-0.1771	0.144431	-0.460179	0.105979	-1.22619	0.220127	0.081775	1	0	1	NA	NA	0	NA	NA	0.774906
BIP-2018	Carbonic anhydrase 9	9	0.0919004	0.409943	0.441575	IVW	-0.0613541	0.189245	0.745783	16	0.00234319	0.960493	0.55022	IVW	-0.0936601	0.0785119	0.232893	NA	NA	NA	0.157024	0.189245	-0.0889477	0.0724955	-0.231036	0.0531409	-1.22694	0.22	0.78434	0.848045	-0.0889477	0.0724955	-0.231036	0.0531409	-1.22694	0.219845	0.0249095	1	0	1	NA	NA	0	NA	NA	0.874593
BIP-2018	C-C motif chemokine 27	9	0.0423683	0.71839	0.627349	IVW	0.197681	0.186485	0.289127	16	-0.0680545	0.183997	0.542317	IVW	0.0693295	0.0785119	0.377212	NA	NA	NA	0.157024	0.186485	0.0887128	0.0723227	-0.0530371	0.230463	1.22662	0.22	0.78434	0.848045	0.0887128	0.0723227	-0.0530371	0.230463	1.22662	0.219964	0.404496	1	0	1	NA	NA	0	NA	NA	0.524776
BIP-2018	Interleukin-7	9	-0.0471878	0.712867	0.717837	IVW	-0.344211	0.188729	0.0681768	16	-0.0107772	0.862305	0.924548	IVW	0.163574	0.0785311	0.0372589	NA	NA	NA	0.157062	0.188729	0.0888878	0.0724955	-0.0532009	0.230976	1.22611	0.22	0.78434	0.848045	-0.0611953	0.252226	-0.55555	0.433159	-0.242621	0.808299	6.15666	1	0.328616	2.48126	1.22003	5.04633	0.837574	0.328166	0.960731	0.0130918
ED	N-acetylglucosamine-6-sulfatase	1	NA	NA	NA	Wald ratio	0.0327427	0.266201	0.902107	1	NA	NA	NA	Wald ratio	-0.199338	0.13826	0.149368	NA	NA	NA	0.266201	0.266201	-0.150099	0.122496	-0.390188	0.0899886	-1.22534	0.22	0.78434	0.848045	-0.150099	0.122496	-0.390188	0.0899886	-1.22534	0.220447	0.599376	1	0	1	NA	NA	0	NA	NA	0.438816
MDD2018	Cadherin-12	3	-0.00617488	0.977525	0.667972	IVW	-0.220769	0.602529	0.714064	5	-0.0827959	0.36047	0.52968	IVW	0.316583	0.219798	0.149772	NA	NA	NA	0.439596	0.602529	0.25347	0.206674	-0.151604	0.658544	1.22642	0.22	0.78434	0.848045	0.25347	0.206674	-0.151604	0.658544	1.22642	0.22004	0.700953	1	0	1	NA	NA	0	NA	NA	0.402464
MDD2018	Endoplasmic reticulum resident protein 29	3	-0.233908	0.943132	0.456568	IVW	-0.183007	0.572745	0.749328	5	0.153749	0.170398	0.152336	IVW	-0.343872	0.284361	0.226555	NA	NA	NA	0.568722	0.572745	-0.312169	0.25446	-0.810901	0.186563	-1.22679	0.22	0.78434	0.848045	-0.312169	0.25446	-0.810901	0.186563	-1.22679	0.219901	0.0633001	1	0	1	NA	NA	0	NA	NA	0.801354
MDD2018	MAP kinase-activated protein kinase 5	3	-0.115484	0.589652	0.4179	IVW	0.855016	0.602889	0.156133	5	0.0906093	0.221425	0.373934	IVW	-0.416236	0.22625	0.0658096	NA	NA	NA	0.452499	0.602889	-0.259629	0.211625	-0.674406	0.155148	-1.22683	0.22	0.78434	0.848045	0.0964717	0.623599	-1.12576	1.3187	0.154701	0.877057	3.89681	1	0.775005	1.97403	1	4.1538	0.74338	0	0.942043	0.0483778
SCZ2	Cadherin-15	86	0.0205325	0.340418	0.738452	IVW	-0.00856073	0.0645613	0.894511	132	0.0118415	0.1879	6.23221e-05	IVW	-0.0483252	0.0363193	0.183332	NA	NA	NA	0.0645613	0.0645613	-0.0387728	0.031646	-0.100798	0.0232523	-1.2252	0.22	0.78434	0.848045	-0.0387728	0.031646	-0.100798	0.0232523	-1.2252	0.220499	0.287039	1	0	1	NA	NA	0	NA	NA	0.592124
ADHD-2017_Euro	Netrin receptor UNC5C	5	-0.286065	0.409437	0.578814	IVW	-0.268736	0.249709	0.281839	13	-0.00470631	0.92897	0.791129	IVW	-0.0838657	0.0924503	0.364331	NA	NA	NA	0.184901	0.249709	-0.106153	0.0867522	-0.276184	0.0638785	-1.22363	0.221	0.784987	0.848744	-0.106153	0.0867522	-0.276184	0.0638785	-1.22363	0.221091	0.48062	1	0	1	NA	NA	0	NA	NA	0.488142
BIP-2018	Desmoglein-1	9	0.0581058	0.627474	0.60912	IVW	0.198143	0.190828	0.299116	16	0.0212982	0.705777	0.830996	IVW	0.0703009	0.0784934	0.370451	NA	NA	NA	0.156987	0.190828	0.088768	0.0726069	-0.0535389	0.231075	1.22258	0.221	0.784987	0.848744	0.088768	0.0726069	-0.0535389	0.231075	1.22258	0.221487	0.383011	1	0	1	NA	NA	0	NA	NA	0.535996
MDD2018	Cathepsin E	3	-0.123354	0.836674	0.779283	IVW	-0.400131	0.605289	0.508575	5	0.0116416	0.966209	0.995435	IVW	0.339419	0.219798	0.122532	NA	NA	NA	0.439596	0.605289	0.253035	0.206755	-0.152196	0.658267	1.22384	0.221	0.784987	0.848744	0.184407	0.300989	-0.405522	0.774335	0.612668	0.540096	1.31956	1	0.257328	1.14872	NA	NA	0.242174	NA	NA	0.25067
MDD2018	Tumor necrosis factor ligand superfamily member 6, soluble form	3	-0.0198969	0.928832	0.674173	IVW	0.742714	0.601887	0.217212	5	-0.0321381	0.652237	0.309392	IVW	0.198473	0.240383	0.409	NA	NA	NA	0.480765	0.601887	0.273132	0.222936	-0.163815	0.71008	1.22516	0.221	0.784987	0.848744	0.273132	0.222936	-0.163815	0.71008	1.22516	0.220516	0.705121	1	0	1	NA	NA	0	NA	NA	0.401068
MDD2018	Low affinity immunoglobulin gamma Fc region receptor III-B	3	0.0983358	0.787547	0.763392	IVW	-0.102345	0.597896	0.864086	5	0.147923	0.0245382	0.412844	Egger	-3.10019	1.25204	0.0132823	NA	NA	NA	1.19579	1.25204	-0.660635	0.539447	-1.71793	0.396662	-1.22465	0.221	0.784987	0.848744	-1.40029	1.48542	-4.31166	1.51107	-0.942693	0.345838	4.68069	1	1.8798	2.16349	1.03805	4.50911	0.786356	0.0719707	0.950817	0.0305036
MDD2018	Proteasome subunit alpha type-6	3	-0.215634	0.443086	0.426771	IVW	-0.245384	0.597173	0.681138	5	0.139659	0.0400418	0.288211	Egger	-2.61153	1.29472	0.0436895	NA	NA	NA	1.19435	1.29472	-0.66277	0.541793	-1.72467	0.399126	-1.22329	0.221	0.784987	0.848744	-1.15211	1.15032	-3.4067	1.10248	-1.00155	0.316559	2.7708	1	1.33752	1.66457	1	3.48042	0.639094	0	0.917446	0.0959981
NeuroticFull	Agouti-related protein	6	0.0617998	0.794189	0.936963	IVW	-0.898083	0.863364	0.298241	11	0.0789718	0.276993	0.210493	IVW	-0.338234	0.38603	0.380929	NA	NA	NA	0.77206	0.863364	-0.431539	0.35236	-1.12215	0.259074	-1.22471	0.221	0.784987	0.848744	-0.431539	0.35236	-1.12215	0.259074	-1.22471	0.220684	0.35075	1	0	1	NA	NA	0	NA	NA	0.553689
ADHD-2017_Euro-Male	Copine-1	1	NA	NA	NA	Wald ratio	-0.00386825	0.467575	0.993399	3	-0.0298468	0.85664	0.0576287	IVW	-0.196002	0.152712	0.199327	NA	NA	NA	0.305424	0.467575	-0.177451	0.145426	-0.46248	0.107578	-1.22022	0.222	0.784987	0.848744	-0.177451	0.145426	-0.46248	0.107578	-1.22022	0.222382	0.152217	1	0	1	NA	NA	0	NA	NA	0.696426
Alz_IGAP	Fibroblast growth factor 5	18	0.0196892	0.251241	0.180676	IVW	-0.00864956	0.0623831	0.889725	44	-0.00119112	0.852598	0.578675	IVW	0.0257965	0.0195028	0.185933	NA	NA	NA	0.0390057	0.0623831	0.0227395	0.0186124	-0.0137401	0.0592191	1.22174	0.222	0.784987	0.848744	0.0227395	0.0186124	-0.0137401	0.0592191	1.22174	0.221805	0.276873	1	0	1	NA	NA	0	NA	NA	0.598758
BIP-2018	C-C motif chemokine 13	9	0.0690133	0.551229	0.383162	IVW	-0.401346	0.196864	0.0414804	16	-0.0390113	0.422062	0.316053	IVW	-0.0385452	0.0836784	0.64506	NA	NA	NA	0.167357	0.196864	-0.0939771	0.0770352	-0.244963	0.0570092	-1.21992	0.222	0.784987	0.848744	-0.17607	0.176025	-0.521073	0.168933	-1.00025	0.317188	2.87296	1	0.207134	1.69498	1	3.55356	0.651927	0	0.92081	0.090079
ED	N-acetyl-D-glucosamine kinase	1	NA	NA	NA	Wald ratio	0.0849063	0.268861	0.752154	1	NA	NA	NA	Wald ratio	0.167133	0.13826	0.226726	NA	NA	NA	0.268861	0.268861	0.149974	0.122785	-0.0906809	0.390629	1.22143	0.222	0.784987	0.848744	0.149974	0.122785	-0.0906809	0.390629	1.22143	0.221923	0.073922	1	0	1	NA	NA	0	NA	NA	0.78571
ED	Tumor necrosis factor ligand superfamily member 15	1	NA	NA	NA	Wald ratio	0.139014	0.266006	0.601253	1	NA	NA	NA	Wald ratio	-0.227101	0.13826	0.100472	NA	NA	NA	0.266006	0.266006	-0.149461	0.122496	-0.389549	0.0906274	-1.22013	0.222	0.784987	0.848744	-0.114676	0.168877	-0.445668	0.216317	-0.679049	0.497107	1.49253	1	0.14871	1.22169	NA	NA	0.329997	NA	NA	0.221824
NeuroticFull	Transforming growth factor beta-1	6	0.0975237	0.459083	0.536445	IVW	0.0841133	0.888241	0.924556	11	0.0137579	0.867528	0.0308642	IVW	0.629671	0.472325	0.182489	NA	NA	NA	0.888241	0.888241	0.509511	0.416782	-0.307367	1.32639	1.22249	0.222	0.784987	0.848744	0.509511	0.416782	-0.307367	1.32639	1.22249	0.221524	0.294345	1	0	1	NA	NA	0	NA	NA	0.587449
SCZ2	Low molecular weight phosphotyrosine protein phosphatase	86	-0.0284911	0.183269	0.25364	IVW	0.0209544	0.0695931	0.763339	132	-0.0191819	0.0221541	0.0972084	Egger	0.190122	0.10738	0.0766339	NA	NA	NA	0.10738	0.10738	0.0712755	0.0583432	-0.0430751	0.185626	1.22166	0.222	0.784987	0.848744	0.0860206	0.0822636	-0.0752131	0.247254	1.04567	0.295713	1.75502	1	0.0784272	1.32477	NA	NA	0.430206	NA	NA	0.185247
SCZ2	Cytochrome P450 3A4	86	-0.0103664	0.627752	0.661718	IVW	-0.0474151	0.0655377	0.469386	132	-0.0110964	0.200551	0.00669507	IVW	-0.0336682	0.0337175	0.318018	NA	NA	NA	0.0655377	0.0655377	-0.0365675	0.0299663	-0.0953005	0.0221654	-1.22029	0.222	0.784987	0.848744	-0.0365675	0.0299663	-0.0953005	0.0221654	-1.22029	0.222356	0.0345912	1	0	1	NA	NA	0	NA	NA	0.852455
SCZ2	Insulin-degrading enzyme	86	-0.0172303	0.437958	0.0620531	IVW	-0.024622	0.0742026	0.740024	132	-0.00583093	0.485753	0.118052	IVW	-0.0371015	0.0313113	0.236047	NA	NA	NA	0.0626225	0.0742026	-0.0352117	0.0288391	-0.0917354	0.0213119	-1.22097	0.222	0.784987	0.848744	-0.0352117	0.0288391	-0.0917354	0.0213119	-1.22097	0.222097	0.0240928	1	0	1	NA	NA	0	NA	NA	0.876649
ADHD-2017_Euro-Male	Annexin A2	1	NA	NA	NA	Wald ratio	-0.0727754	0.468612	0.876585	3	0.145858	0.565949	0.362856	IVW	-0.188309	0.152712	0.217539	NA	NA	NA	0.305424	0.468612	-0.17719	0.145456	-0.462278	0.107898	-1.21817	0.223	0.784987	0.848744	-0.17719	0.145456	-0.462278	0.107898	-1.21817	0.223158	0.0548147	1	0	1	NA	NA	0	NA	NA	0.814888
ADHD-2017_Euro-Male	Plasma protease C1 inhibitor	1	NA	NA	NA	Wald ratio	-0.344276	0.460386	0.454581	3	0.131344	0.367884	0.0854217	IVW	-0.158215	0.152712	0.300187	NA	NA	NA	0.305424	0.460386	-0.176737	0.14518	-0.461285	0.10781	-1.21737	0.223	0.784987	0.848744	-0.176737	0.14518	-0.461285	0.10781	-1.21737	0.223465	0.14737	1	0	1	NA	NA	0	NA	NA	0.701062
ADHD-2017_Euro-Male	Vascular endothelial growth factor A	1	NA	NA	NA	Wald ratio	-0.0613283	0.450612	0.891742	3	-0.00988623	0.989945	0.986497	IVW	0.203891	0.152712	0.181832	NA	NA	NA	0.305424	0.450612	0.176529	0.144889	-0.107449	0.460507	1.21837	0.223	0.784987	0.848744	0.176529	0.144889	-0.107449	0.460507	1.21837	0.223084	0.310088	1	0	1	NA	NA	0	NA	NA	0.577626
ADHD-2017_Euro	Coagulation Factor X	5	-0.164137	0.62101	0.704379	IVW	-0.130852	0.250128	0.600875	13	0.0317195	0.628833	0.933867	IVW	-0.102198	0.0924828	0.269137	NA	NA	NA	0.184966	0.250128	-0.105656	0.0867522	-0.275687	0.0643753	-1.2179	0.223	0.784987	0.848744	-0.105656	0.0867522	-0.275687	0.0643753	-1.2179	0.22326	0.0115921	1	0	1	NA	NA	0	NA	NA	0.91426
ADHD-2017_Euro	Placenta growth factor	5	-0.0194753	0.9489	0.250437	IVW	0.378111	0.300289	0.207973	13	-0.0387492	0.408844	0.300227	IVW	0.0864488	0.0998847	0.386772	NA	NA	NA	0.199769	0.300289	0.115518	0.0947829	-0.0702536	0.301289	1.21876	0.223	0.784987	0.848744	0.115518	0.0947829	-0.0702536	0.301289	1.21876	0.222936	0.851059	1	0	1	NA	NA	0	NA	NA	0.356253
ADHD-2017_Euro	Tumor necrosis factor receptor superfamily member 13B	5	0.417748	0.488268	0.54195	IVW	0.343947	0.259168	0.184469	13	0.01924	0.687061	0.27452	IVW	0.0797683	0.10139	0.431432	NA	NA	NA	0.202781	0.259168	0.11466	0.0940983	-0.0697689	0.29909	1.21852	0.223	0.784987	0.848744	0.11466	0.0940983	-0.0697689	0.29909	1.21852	0.223028	0.902523	1	0	1	NA	NA	0	NA	NA	0.342106
AnxCaseCtrl	Caspase-10	1	NA	NA	NA	Wald ratio	0.0941563	0.302364	0.755497	1	NA	NA	NA	Wald ratio	-0.259112	0.166335	0.119288	NA	NA	NA	0.302364	0.302364	-0.177123	0.145472	-0.462244	0.107997	-1.21758	0.223	0.784987	0.848744	-0.172526	0.151959	-0.47036	0.125307	-1.13535	0.256229	1.05103	1	0.0550495	1.0252	NA	NA	0.0485567	NA	NA	0.305269
MDD2018	Heterogeneous nuclear ribonucleoprotein Q	3	-0.154303	0.523946	0.23385	IVW	-0.577031	0.601779	0.337621	5	0.00988003	0.947705	0.966327	IVW	0.362613	0.219638	0.0987478	NA	NA	NA	0.439276	0.601779	0.251898	0.206634	-0.153097	0.656894	1.21906	0.223	0.784987	0.848744	0.0598945	0.43908	-0.800687	0.920476	0.136409	0.891498	2.14907	1	0.485821	1.46597	1	2.94794	0.534683	0	0.88493	0.142656
NeuroticFull	Netrin-4	6	-0.00335442	0.979794	0.333352	IVW	0.535535	0.940052	0.56889	11	-0.0643398	0.451156	0.765823	IVW	-0.501021	0.335314	0.135127	NA	NA	NA	0.670627	0.940052	-0.384191	0.315559	-1.00268	0.234294	-1.21749	0.223	0.784987	0.848744	-0.354856	0.360722	-1.06186	0.352147	-0.983737	0.325245	1.07884	1	0.198125	1.03867	NA	NA	0.0730754	NA	NA	0.298958
NeuroticFull	Angiopoietin-1 receptor, soluble	6	-0.0598551	0.664715	0.657569	IVW	0.682196	0.870638	0.433299	11	-0.0124801	0.857206	0.56806	IVW	0.336233	0.335405	0.316116	NA	NA	NA	0.670809	0.870638	0.380788	0.312671	-0.232036	0.993611	1.21785	0.223	0.784987	0.848744	0.380788	0.312671	-0.232036	0.993611	1.21785	0.223279	0.137468	1	0	1	NA	NA	0	NA	NA	0.710811
ADHD-2017_Euro-Male	Tyrosine-protein kinase Lyn, isoform B	1	NA	NA	NA	Wald ratio	0.161231	0.462909	0.727615	3	-0.0185423	0.874176	0.647604	IVW	-0.213383	0.152712	0.162327	NA	NA	NA	0.305424	0.462909	-0.176521	0.145274	-0.461252	0.10821	-1.21509	0.224	0.785072	0.848836	-0.176521	0.145274	-0.461252	0.10821	-1.21509	0.22433	0.590152	1	0	1	NA	NA	0	NA	NA	0.44236
ADHD-2017_Euro	Roundabout homolog 3	5	-0.0505732	0.866009	0.27332	IVW	0.25133	0.293274	0.391457	13	-0.100051	0.113279	0.570607	IVW	0.09284	0.0924828	0.315445	NA	NA	NA	0.184966	0.293274	0.107165	0.0882087	-0.0657205	0.280051	1.21491	0.224	0.785072	0.848836	0.107165	0.0882087	-0.0657205	0.280051	1.21491	0.224401	0.266111	1	0	1	NA	NA	0	NA	NA	0.605953
Alz_IGAP	Bactericidal permeability-increasing protein	18	0.0282512	0.0898641	0.388702	IVW	0.0617918	0.0562081	0.27162	44	-0.0106861	0.114264	0.0534772	IVW	-0.0401473	0.0228272	0.0786204	NA	NA	NA	0.0456544	0.0562081	-0.0256988	0.0211275	-0.067108	0.0157104	-1.21636	0.224	0.785072	0.848836	-0.00209701	0.0492776	-0.0986792	0.0944852	-0.042555	0.966056	2.82295	1	0.0579022	1.68016	1	3.51816	0.645761	0	0.919208	0.0929253
Alz_IGAP	Plasminogen activator inhibitor 1	18	0.028972	0.054272	0.301043	IVW	0.02479	0.0542563	0.647739	44	0.00677033	0.285442	0.489055	IVW	-0.0284098	0.0195042	0.145227	NA	NA	NA	0.0390084	0.0542563	-0.0223228	0.0183525	-0.058293	0.0136473	-1.21634	0.224	0.785072	0.848836	-0.0223228	0.0183525	-0.058293	0.0136473	-1.21634	0.223856	0.850244	1	0	1	NA	NA	0	NA	NA	0.356483
ED	Netrin receptor UNC5D	1	NA	NA	NA	Wald ratio	0.495549	0.23508	0.035031	1	NA	NA	NA	Wald ratio	0.0238762	0.13826	0.862895	NA	NA	NA	0.23508	0.23508	0.144827	0.118999	-0.0884064	0.378061	1.21705	0.224	0.785072	0.848836	0.22134	0.232659	-0.234663	0.677343	0.951351	0.341426	2.99461	1	0.272156	1.73049	1	3.6367	0.666067	0	0.924389	0.0835421
SCZ2	CMRF35-like molecule 6	86	-0.0043061	0.842086	0.207471	IVW	0.0119904	0.0702073	0.864392	132	0.00879476	0.333606	1.23191e-05	IVW	-0.0543584	0.0370651	0.142495	NA	NA	NA	0.0702073	0.0702073	-0.0399033	0.032801	-0.104192	0.0243855	-1.21653	0.224	0.785072	0.848836	-0.0399033	0.032801	-0.104192	0.0243855	-1.21653	0.223784	0.699341	1	0	1	NA	NA	0	NA	NA	0.403005
SCZ2	Fibroblast growth factor 7	86	-0.00972156	0.661094	0.023685	IVW	0.020136	0.0752543	0.789029	132	-0.0184313	0.035675	0.00207204	Egger	0.199539	0.112368	0.0757725	NA	NA	NA	0.112368	0.112368	0.0759477	0.0624898	-0.0465301	0.198425	1.21536	0.224	0.785072	0.848836	0.0906419	0.0876302	-0.0811102	0.262394	1.03437	0.300964	1.767	1	0.0835771	1.32929	NA	NA	0.43407	NA	NA	0.183753
SCZ2	Interleukin-1 receptor-like 2	86	-0.0175359	0.446199	0.00353074	IVW	-0.110105	0.0800257	0.168861	132	-0.0137694	0.133119	2.10993e-06	IVW	0.0754278	0.0378076	0.046038	NA	NA	NA	0.0756152	0.0800257	0.0415444	0.0341769	-0.0254411	0.10853	1.21557	0.224	0.785072	0.848836	-0.00395065	0.091777	-0.18383	0.175929	-0.0430461	0.965665	4.39532	1	0.115285	2.0965	1.00186	4.38715	0.772485	0.00371313	0.948044	0.0360377
SCZ2	Kallikrein-5	86	-0.0211168	0.330069	0.175966	IVW	0.0179825	0.0709116	0.799812	132	-0.00492055	0.584372	9.09641e-05	IVW	0.0445687	0.0361457	0.217565	NA	NA	NA	0.0709116	0.0709116	0.0391237	0.03217	-0.0239284	0.102176	1.21615	0.224	0.785072	0.848836	0.0391237	0.03217	-0.0239284	0.102176	1.21615	0.223926	0.111778	1	0	1	NA	NA	0	NA	NA	0.738128
ADHD-2017_Euro-Male	Secreted frizzled-related protein 3	1	NA	NA	NA	Wald ratio	0.32689	0.460473	0.477766	3	0.0318649	0.798906	0.66245	IVW	-0.231813	0.152712	0.129022	NA	NA	NA	0.305424	0.460473	-0.176148	0.14518	-0.460696	0.108399	-1.21331	0.225	0.785535	0.849337	-0.120869	0.222871	-0.557688	0.315951	-0.542325	0.587595	1.32823	1	0.196388	1.15249	NA	NA	0.247118	NA	NA	0.249121
ADHD-2017_Euro	Ciliary neurotrophic factor receptor subunit alpha	5	-0.0286618	0.958862	0.955418	IVW	-0.0463484	0.255878	0.856262	13	0.0307252	0.643043	0.939649	IVW	-0.113227	0.0924503	0.220677	NA	NA	NA	0.184901	0.255878	-0.105474	0.0869952	-0.275982	0.0650331	-1.21242	0.225	0.785535	0.849337	-0.105474	0.0869952	-0.275982	0.0650331	-1.21242	0.225353	0.0604059	1	0	1	NA	NA	0	NA	NA	0.805856
AnxCaseCtrl	Tumor necrosis factor ligand superfamily member 12	1	NA	NA	NA	Wald ratio	-0.152134	0.293808	0.604598	1	NA	NA	NA	Wald ratio	-0.182903	0.166335	0.271506	NA	NA	NA	0.293808	0.293808	-0.175455	0.14455	-0.458767	0.107858	-1.2138	0.225	0.785535	0.849337	-0.175455	0.14455	-0.458767	0.107858	-1.2138	0.224825	0.00832199	1	0	1	NA	NA	0	NA	NA	0.927314
AnxCaseCtrl	Tryptase gamma	1	NA	NA	NA	Wald ratio	0.146815	0.302525	0.627464	1	NA	NA	NA	Wald ratio	0.185553	0.166335	0.26462	NA	NA	NA	0.302525	0.302525	0.176643	0.145584	-0.108696	0.461981	1.21334	0.225	0.785535	0.849337	0.176643	0.145584	-0.108696	0.461981	1.21334	0.224998	0.0126121	1	0	1	NA	NA	0	NA	NA	0.910583
ED	Cyclin-dependent kinase 8:Cyclin-C complex	1	NA	NA	NA	Wald ratio	0.176274	0.270775	0.515046	1	NA	NA	NA	Wald ratio	0.142146	0.13826	0.303897	NA	NA	NA	0.270775	0.270775	0.149142	0.122974	-0.091882	0.390167	1.2128	0.225	0.785535	0.849337	0.149142	0.122974	-0.091882	0.390167	1.2128	0.225208	0.0126468	1	0	1	NA	NA	0	NA	NA	0.91046
MDD2018	Lymphotactin	3	0.0698123	0.848783	0.81389	IVW	0.377103	0.59707	0.527656	5	-0.0388537	0.574216	0.563766	IVW	-0.335643	0.219655	0.126501	NA	NA	NA	0.43931	0.59707	-0.250388	0.20643	-0.654982	0.154207	-1.21295	0.225	0.785535	0.849337	-0.195336	0.283359	-0.750709	0.360037	-0.689359	0.490597	1.25477	1	0.227082	1.12016	NA	NA	0.20304	NA	NA	0.262644
NeuroticFull	C-C motif chemokine 7	6	0.216835	0.434067	0.546856	IVW	-0.57154	0.870697	0.511556	11	0.0501286	0.491237	0.595586	IVW	-0.350938	0.335472	0.295513	NA	NA	NA	0.670943	0.870697	-0.379328	0.312671	-0.992151	0.233496	-1.21319	0.225	0.785535	0.849337	-0.379328	0.312671	-0.992151	0.233496	-1.21319	0.225059	0.0558804	1	0	1	NA	NA	0	NA	NA	0.81313
NeuroticFull	Ectonucleoside triphosphate diphosphohydrolase 5	6	-0.216041	0.128387	0.297982	IVW	-0.609645	0.974825	0.531715	11	-0.123136	0.0980131	0.0888787	IVW	-0.450465	0.429457	0.294217	NA	NA	NA	0.858915	0.974825	-0.476306	0.39267	-1.24593	0.293314	-1.21299	0.225	0.785535	0.849337	-0.476306	0.39267	-1.24593	0.293314	-1.21299	0.225133	0.0223086	1	0	1	NA	NA	0	NA	NA	0.881269
ADHD-2017_Euro	Allograft inflammatory factor 1	5	0.365467	0.36261	0.518359	IVW	0.0456072	0.255353	0.858248	13	0.0699543	0.203469	0.639688	IVW	-0.125216	0.0924503	0.175603	NA	NA	NA	0.184901	0.255353	-0.105339	0.0869558	-0.275769	0.0650913	-1.21141	0.226	0.785617	0.849426	-0.105339	0.0869558	-0.275769	0.0650913	-1.21141	0.225739	0.396468	1	0	1	NA	NA	0	NA	NA	0.528919
Alz_IGAP	Cadherin-15	18	-0.0226795	0.155871	0.283325	IVW	0.00631887	0.0571517	0.911963	44	-0.00231711	0.713644	0.485926	IVW	0.0241655	0.0194977	0.215197	NA	NA	NA	0.0389955	0.0571517	0.0223363	0.0184569	-0.0138387	0.0585112	1.21018	0.226	0.785617	0.849426	0.0223363	0.0184569	-0.0138387	0.0585112	1.21018	0.226209	0.0877333	1	0	1	NA	NA	0	NA	NA	0.767079
Alz_IGAP	Carbohydrate sulfotransferase 6	18	0.0263406	0.169084	0.669993	IVW	-0.0116747	0.0545927	0.830664	44	0.00229996	0.716307	0.531653	IVW	-0.0235544	0.0194906	0.226853	NA	NA	NA	0.0389811	0.0545927	-0.0222538	0.018364	-0.0582466	0.0137389	-1.21182	0.226	0.785617	0.849426	-0.0222538	0.018364	-0.0582466	0.0137389	-1.21182	0.225581	0.0421282	1	0	1	NA	NA	0	NA	NA	0.837376
AnxCaseCtrl	Cystatin-M	1	NA	NA	NA	Wald ratio	0.129875	0.28069	0.643579	1	NA	NA	NA	Wald ratio	0.188204	0.166335	0.257856	NA	NA	NA	0.28069	0.28069	0.173118	0.142924	-0.107008	0.453244	1.21126	0.226	0.785617	0.849426	0.173118	0.142924	-0.107008	0.453244	1.21126	0.225797	0.0319094	1	0	1	NA	NA	0	NA	NA	0.858227
ED	Spectrin alpha chain, non-erythrocytic 1	1	NA	NA	NA	Wald ratio	-0.495428	0.272363	0.0689114	1	NA	NA	NA	Wald ratio	-0.059968	0.13826	0.664481	NA	NA	NA	0.272363	0.272363	-0.149132	0.123067	-0.390338	0.0920748	-1.2118	0.226	0.785617	0.849426	-0.214609	0.208357	-0.622981	0.193764	-1.03	0.303009	2.03781	1	0.21971	1.42752	1	2.83114	0.509277	0	0.875239	0.153431
MDD2018	Stromal cell-derived factor 1	3	-0.224424	0.787206	0.505166	IVW	0.28069	0.600687	0.640299	5	-0.0748122	0.386439	0.555152	IVW	-0.321446	0.219638	0.143324	NA	NA	NA	0.439276	0.600687	-0.250254	0.206593	-0.655169	0.154662	-1.21133	0.226	0.785617	0.849426	-0.250254	0.206593	-0.655169	0.154662	-1.21133	0.225768	0.885067	1	0	1	NA	NA	0	NA	NA	0.346818
MDD2018	N-acetyl-D-glucosamine kinase	3	-0.167014	0.83647	0.672645	IVW	0.238974	0.596743	0.688815	5	0.00195269	0.990586	0.977705	IVW	-0.31627	0.219798	0.150176	NA	NA	NA	0.439596	0.596743	-0.249907	0.20643	-0.654501	0.154688	-1.21062	0.226	0.785617	0.849426	-0.249907	0.20643	-0.654501	0.154688	-1.21062	0.226043	0.761737	1	0	1	NA	NA	0	NA	NA	0.382785
MDD2018	Reticulon-4 receptor	3	0.197697	0.645946	0.523866	IVW	-0.188246	0.57739	0.744402	5	0.0469834	0.581091	0.690145	IVW	0.312384	0.219798	0.155249	NA	NA	NA	0.439596	0.57739	0.248862	0.205565	-0.154038	0.651761	1.21062	0.226	0.785617	0.849426	0.248862	0.205565	-0.154038	0.651761	1.21062	0.22604	0.657176	1	0	1	NA	NA	0	NA	NA	0.417559
NeuroticFull	SH2 domain-containing protein 1A	6	0.071054	0.567653	0.45302	IVW	0.234515	0.882504	0.790441	11	-0.0462748	0.504169	0.52555	IVW	-0.467752	0.335381	0.16311	NA	NA	NA	0.670761	0.882504	-0.379433	0.313216	-0.993325	0.234459	-1.21141	0.226	0.785617	0.849426	-0.379433	0.313216	-0.993325	0.234459	-1.21141	0.225738	0.552996	1	0	1	NA	NA	0	NA	NA	0.457096
ADHD-2017_Euro-Male	Breast cancer anti-estrogen resistance protein 3	1	NA	NA	NA	Wald ratio	-0.101555	0.453979	0.822991	3	0.115543	0.357817	0.218257	IVW	-0.183486	0.152712	0.229552	NA	NA	NA	0.305424	0.453979	-0.175147	0.144988	-0.459319	0.109024	-1.20801	0.227	0.785699	0.849514	-0.175147	0.144988	-0.459319	0.109024	-1.20801	0.227043	0.0292239	1	0	1	NA	NA	0	NA	NA	0.864263
ADHD-2017_Euro	C-reactive protein	5	-0.168951	0.596288	0.040789	IVW	-0.0610621	0.37218	0.869679	13	-0.0345442	0.470696	0.242093	IVW	-0.124315	0.103321	0.228903	NA	NA	NA	0.206643	0.37218	-0.1198	0.0992652	-0.314356	0.0747564	-1.20687	0.227	0.785699	0.849514	-0.1198	0.0992652	-0.314356	0.0747564	-1.20687	0.227484	0.0268082	1	0	1	NA	NA	0	NA	NA	0.869942
AnxCaseCtrl	Interferon gamma	1	NA	NA	NA	Wald ratio	-0.0841103	0.301471	0.780245	1	NA	NA	NA	Wald ratio	-0.203446	0.166335	0.221289	NA	NA	NA	0.301471	0.301471	-0.175577	0.14536	-0.460478	0.109323	-1.20788	0.227	0.785699	0.849514	-0.175577	0.14536	-0.460478	0.109323	-1.20788	0.227093	0.120454	1	0	1	NA	NA	0	NA	NA	0.728543
BIP-2018	Carbonic anhydrase 4	9	-0.0127789	0.925156	0.792661	IVW	0.141572	0.1897	0.45549	16	0.00964684	0.888614	0.97025	IVW	0.0784979	0.0785119	0.317397	NA	NA	NA	0.157024	0.1897	0.0877006	0.0725516	-0.0544979	0.229899	1.2088	0.227	0.785699	0.849514	0.0877006	0.0725516	-0.0544979	0.229899	1.2088	0.226738	0.094212	1	0	1	NA	NA	0	NA	NA	0.758889
BIP-2018	Homeodomain-interacting protein kinase 3	9	-0.0626038	0.608291	0.635535	IVW	-0.129911	0.190008	0.494157	16	-0.0249286	0.659214	0.828229	IVW	0.124679	0.0785311	0.112368	NA	NA	NA	0.157062	0.190008	0.0875768	0.0725516	-0.0546217	0.229775	1.2071	0.227	0.785699	0.849514	0.0561937	0.11291	-0.165105	0.277493	0.497687	0.618705	1.53378	1	0.106205	1.23846	NA	NA	0.348018	NA	NA	0.215545
MDD2018	Caspase-3	3	-0.118637	0.766419	0.735639	IVW	-0.043021	0.585357	0.941412	5	0.208826	0.00451999	0.161531	Egger	-4.13716	1.39998	0.00312511	NA	NA	NA	1.17071	1.39998	-0.651602	0.539772	-1.70953	0.406331	-1.20718	0.227	0.785699	0.849514	-1.89253	2.03754	-5.88604	2.10098	-0.92883	0.352977	7.28099	1	2.68889	2.69833	1.35223	5.38443	0.862656	0.453111	0.965508	0.00696882
MDD2018	Dickkopf-related protein 3	3	0.275173	0.631329	0.304192	IVW	0.237387	0.558143	0.670607	5	-0.153174	0.0232162	0.302914	Egger	2.6164	1.28434	0.0416345	NA	NA	NA	1.11629	1.28434	0.61731	0.511509	-0.385229	1.61985	1.20684	0.227	0.785699	0.849514	1.14799	1.15634	-1.11839	3.41438	0.992782	0.320816	2.90273	1	1.36196	1.70374	1	3.57429	0.655497	0	0.921725	0.0884296
MDD2018	Neuroligin-4, X-linked	3	0.18562	0.954902	0.634308	IVW	0.265237	0.597157	0.656923	5	0.0491492	0.540332	0.642175	IVW	-0.319501	0.219798	0.146053	NA	NA	NA	0.439596	0.597157	-0.249592	0.20643	-0.654186	0.155003	-1.20909	0.227	0.785699	0.849514	-0.249592	0.20643	-0.654186	0.155003	-1.20909	0.226629	0.844532	1	0	1	NA	NA	0	NA	NA	0.358104
MDD2018	Protein kinase C beta type (splice variant beta-II)	3	-0.23452	0.278004	0.321469	IVW	-0.250394	0.593003	0.672844	5	0.143599	0.130301	0.173487	IVW	-0.314795	0.277065	0.255883	NA	NA	NA	0.554131	0.593003	-0.303265	0.250969	-0.795156	0.188626	-1.20837	0.227	0.785699	0.849514	-0.303265	0.250969	-0.795156	0.188626	-1.20837	0.226903	0.00968154	1	0	1	NA	NA	0	NA	NA	0.921619
ADHD-2017_Euro-Male	Pituitary adenylate cyclase-activating polypeptide 38	1	NA	NA	NA	Wald ratio	0.3554	0.469112	0.44869	3	-0.0866168	0.585609	0.065038	IVW	0.155968	0.152712	0.307103	NA	NA	NA	0.305424	0.469112	0.17518	0.145456	-0.109908	0.460268	1.20435	0.228	0.787278	0.851222	0.17518	0.145456	-0.109908	0.460268	1.20435	0.228454	0.163374	1	0	1	NA	NA	0	NA	NA	0.686069
ADHD-2017_Euro-Male	Teratocarcinoma-derived growth factor 1	1	NA	NA	NA	Wald ratio	-0.534881	0.471261	0.256375	3	-0.0189495	0.957787	0.941308	IVW	-0.137329	0.152712	0.368509	NA	NA	NA	0.305424	0.471261	-0.175251	0.145515	-0.460455	0.109953	-1.20435	0.228	0.787278	0.851222	-0.175251	0.145515	-0.460455	0.109953	-1.20435	0.228455	0.64459	1	0	1	NA	NA	0	NA	NA	0.422053
AnxCaseCtrl	Intercellular adhesion molecule 1	1	NA	NA	NA	Wald ratio	0.216678	0.304536	0.476774	1	NA	NA	NA	Wald ratio	0.163685	0.166335	0.325084	NA	NA	NA	0.304536	0.304536	0.175812	0.145804	-0.109958	0.461582	1.20581	0.228	0.787278	0.851222	0.175812	0.145804	-0.109958	0.461582	1.20581	0.22789	0.0232955	1	0	1	NA	NA	0	NA	NA	0.878691
AnxCaseCtrl	Triosephosphate isomerase	1	NA	NA	NA	Wald ratio	-0.171307	0.299278	0.567051	1	NA	NA	NA	Wald ratio	-0.176276	0.166335	0.289253	NA	NA	NA	0.299278	0.299278	-0.175122	0.145133	-0.459577	0.109333	-1.20663	0.228	0.787278	0.851222	-0.175122	0.145133	-0.459577	0.109333	-1.20663	0.227574	0.000213754	1	0	1	NA	NA	0	NA	NA	0.988335
ED	Persephin	1	NA	NA	NA	Wald ratio	0.123072	0.221432	0.578348	1	NA	NA	NA	Wald ratio	-0.244314	0.13826	0.0772168	NA	NA	NA	0.221432	0.221432	-0.141232	0.117054	-0.370653	0.0881886	-1.20656	0.228	0.787278	0.851222	-0.101151	0.179168	-0.452315	0.250012	-0.564559	0.572373	1.9884	1	0.183164	1.41011	NA	NA	0.497084	NA	NA	0.158508
ADHD-2017_Euro-Male	Tumor necrosis factor receptor superfamily member 19L	1	NA	NA	NA	Wald ratio	-0.173866	0.423547	0.681439	3	0.0145924	0.933788	0.822255	IVW	0.218378	0.152712	0.152718	NA	NA	NA	0.305424	0.423547	0.173203	0.143917	-0.108869	0.455275	1.20349	0.229	0.788475	0.852516	0.173203	0.143917	-0.108869	0.455275	1.20349	0.228785	0.757434	1	0	1	NA	NA	0	NA	NA	0.384133
Alz_IGAP	Galactoside 3(4)-L-fucosyltransferase	18	0.0249516	0.188833	0.0100473	IVW	0.0699835	0.0765043	0.360314	44	0.000818526	0.901986	0.158399	IVW	-0.0324142	0.0214898	0.131465	NA	NA	NA	0.0429796	0.0765043	-0.0249039	0.0206981	-0.0654714	0.0156637	-1.2032	0.229	0.788475	0.852516	-0.00751836	0.0439179	-0.0935959	0.0785592	-0.171191	0.864073	1.66058	1	0.0456687	1.28864	NA	NA	0.397802	NA	NA	0.197524
Alz_IGAP	Peptidyl-prolyl cis-trans isomerase B	18	0.0356692	0.0270395	0.415071	Egger	-0.050214	0.0682916	0.462164	44	-0.00752392	0.270487	0.723267	IVW	0.0284679	0.0194972	0.144263	NA	NA	NA	0.0389944	0.0682916	0.0225684	0.0187508	-0.0141824	0.0593192	1.2036	0.229	0.788475	0.852516	0.0163713	0.0284152	-0.0393213	0.072064	0.576149	0.564515	1.22765	1	0.023964	1.108	NA	NA	0.185439	NA	NA	0.267864
AnxCaseCtrl	Intercellular adhesion molecule 3	1	NA	NA	NA	Wald ratio	-0.22239	0.303066	0.463071	1	NA	NA	NA	Wald ratio	0.294235	0.166335	0.0769065	NA	NA	NA	0.303066	0.303066	0.17494	0.145584	-0.110398	0.460279	1.20165	0.229	0.788475	0.852516	0.0980883	0.250702	-0.393279	0.589455	0.391255	0.695609	2.23579	1	0.271579	1.49526	1	3.03348	0.552732	0	0.891328	0.134847
ED	High affinity nerve growth factor receptor	1	NA	NA	NA	Wald ratio	-0.276761	0.272402	0.309629	1	NA	NA	NA	Wald ratio	-0.114939	0.13826	0.40579	NA	NA	NA	0.272402	0.272402	-0.148043	0.123067	-0.38925	0.0931637	-1.20295	0.229	0.788475	0.852516	-0.148043	0.123067	-0.38925	0.0931637	-1.20295	0.228997	0.28176	1	0	1	NA	NA	0	NA	NA	0.59555
MDD2018	Cadherin-15	3	0.210634	0.33399	0.370693	IVW	-1.17487	0.584831	0.0445466	5	-0.0185716	0.805343	0.686792	IVW	-0.116521	0.219638	0.595755	NA	NA	NA	0.439276	0.584831	-0.24764	0.20592	-0.651236	0.155956	-1.2026	0.229	0.788475	0.852516	-0.506894	0.510672	-1.50779	0.494004	-0.992602	0.320904	2.86774	1	0.603981	1.69344	1	3.5499	0.651293	0	0.920646	0.0903717
BIP-2018	15-hydroxyprostaglandin dehydrogenase [NAD(+)]	9	0.133741	0.330324	0.023194	IVW	0.00340685	0.283224	0.990403	16	-0.00522702	0.944735	0.98821	IVW	-0.0979921	0.0785311	0.2121	NA	NA	NA	0.157062	0.283224	-0.0907554	0.0756438	-0.239015	0.0575037	-1.19977	0.23	0.79079	0.855019	-0.0907554	0.0756438	-0.239015	0.0575037	-1.19977	0.230227	0.119209	1	0	1	NA	NA	0	NA	NA	0.729894
BIP-2018	Alpha-2-antiplasmin	9	-0.0499696	0.654448	0.3043	IVW	0.115696	0.193841	0.550599	16	0.0121761	0.799976	0.40229	IVW	0.0845888	0.0803221	0.292286	NA	NA	NA	0.160644	0.193841	0.0891489	0.0741953	-0.0562712	0.234569	1.20154	0.23	0.79079	0.855019	0.0891489	0.0741953	-0.0562712	0.234569	1.20154	0.22954	0.0219401	1	0	1	NA	NA	0	NA	NA	0.882247
SCZ2	Prostate-specific antigen	86	0.0262952	0.0919013	0.00699868	IVW	-0.0176879	0.0540959	0.743688	132	0.0212758	0.0185386	3.61846e-05	Egger	-0.248264	0.115715	0.0319146	NA	NA	NA	0.108192	0.115715	-0.058897	0.0490299	-0.154994	0.0371999	-1.20125	0.23	0.79079	0.855019	-0.11017	0.113017	-0.33168	0.11134	-0.974808	0.329656	3.24586	1	0.135635	1.80163	1	3.79659	0.691916	0	0.930623	0.071604
BIP-2018	Coactosin-like protein	9	0.0501954	0.645611	0.526939	IVW	-0.0715264	0.185081	0.699156	16	-0.0100431	0.863051	0.873744	IVW	-0.0891838	0.0785119	0.255987	NA	NA	NA	0.157024	0.185081	-0.0864994	0.0722635	-0.228133	0.0551346	-1.197	0.231	0.791223	0.855487	-0.0864994	0.0722635	-0.228133	0.0551346	-1.197	0.231307	0.00775715	1	0	1	NA	NA	0	NA	NA	0.929817
BIP-2018	Erythropoietin	9	-0.0344292	0.769215	0.356835	IVW	0.262088	0.199528	0.189	16	0.0690892	0.146695	0.304816	IVW	0.0629103	0.0841663	0.45479	NA	NA	NA	0.168333	0.199528	0.0928908	0.0776032	-0.0592086	0.24499	1.197	0.231	0.791223	0.855487	0.0928908	0.0776032	-0.0592086	0.24499	1.197	0.231307	0.842662	1	0	1	NA	NA	0	NA	NA	0.358637
BIP-2018	Natural cytotoxicity triggering receptor 2	9	-0.150773	0.192531	0.403388	IVW	0.0545346	0.194192	0.778842	16	0.0358067	0.556632	0.885902	IVW	0.0925751	0.0785311	0.238465	NA	NA	NA	0.157062	0.194192	0.0872395	0.0727684	-0.055384	0.229863	1.19886	0.231	0.791223	0.855487	0.0872395	0.0727684	-0.055384	0.229863	1.19886	0.230581	0.0331431	1	0	1	NA	NA	0	NA	NA	0.855542
MDD2018	Tyrosine-protein kinase ABL1	3	0.133095	0.86439	0.771989	IVW	0.0809051	0.605075	0.893631	5	0.0177	0.784114	0.539022	IVW	0.269791	0.219798	0.219654	NA	NA	NA	0.439596	0.605075	0.247739	0.206755	-0.157493	0.65297	1.19823	0.231	0.791223	0.855487	0.247739	0.206755	-0.157493	0.65297	1.19823	0.230829	0.0861029	1	0	1	NA	NA	0	NA	NA	0.769191
MDD2018	Pancreatic hormone	3	-0.0425656	0.997071	0.974705	IVW	-0.188666	0.577954	0.744093	5	-0.0633931	0.721315	0.850283	IVW	0.309033	0.219638	0.159424	NA	NA	NA	0.439276	0.577954	0.24602	0.20561	-0.156967	0.649008	1.19654	0.231	0.791223	0.855487	0.24602	0.20561	-0.156967	0.649008	1.19654	0.231486	0.647623	1	0	1	NA	NA	0	NA	NA	0.420964
MDD2018	AMP Kinase (alpha2beta2gamma1)	3	-0.133482	0.586946	0.215346	IVW	-0.237327	0.592803	0.688901	5	0.171496	0.0255429	0.551398	Egger	-3.21308	1.46164	0.0279297	NA	NA	NA	1.18561	1.46164	-0.658698	0.549411	-1.73552	0.418128	-1.19892	0.231	0.791223	0.855487	-1.42613	1.45753	-4.28284	1.43058	-0.978454	0.32785	3.56605	1	1.78496	1.8884	1	3.98116	0.719578	0	0.936907	0.0589725
NeuroticFull	Interleukin-6 receptor subunit alpha	6	-0.175424	0.366514	0.602009	IVW	0.546254	0.888239	0.538565	11	-0.0909853	0.222629	0.13018	IVW	-0.659507	0.411466	0.108974	NA	NA	NA	0.822933	0.888239	-0.446766	0.372987	-1.17781	0.284274	-1.19781	0.231	0.791223	0.855487	-0.313534	0.545411	-1.38252	0.755451	-0.574859	0.565387	1.51854	1	0.498241	1.23229	NA	NA	0.341475	NA	NA	0.21784
SCZ2	Diablo homolog, mitochondrial	86	0.0131506	0.525822	0.382297	IVW	-0.0610348	0.0661112	0.355895	132	-0.00392082	0.652575	0.00507466	IVW	0.0617181	0.033908	0.0687339	NA	NA	NA	0.0661112	0.0661112	0.0361477	0.0301643	-0.0229733	0.0952688	1.19836	0.231	0.791223	0.855487	0.0134714	0.0599304	-0.10399	0.130933	0.224785	0.822147	2.72819	1	0.0690539	1.65172	1	3.44894	0.633456	0	0.915933	0.0985911
BIP-2018	Interleukin-17F	9	-0.0274596	0.814732	0.241856	IVW	0.151111	0.207137	0.465683	16	-0.00400149	0.947943	0.917351	IVW	0.0787299	0.0785311	0.316087	NA	NA	NA	0.157062	0.207137	0.0878029	0.0733993	-0.0560571	0.231663	1.19624	0.232	0.792025	0.856355	0.0878029	0.0733993	-0.0560571	0.231663	1.19624	0.231604	0.10695	1	0	1	NA	NA	0	NA	NA	0.743643
BIP-2018	Peptidyl-prolyl cis-trans isomerase A	9	0.134853	0.270532	0.529848	IVW	-0.0867923	0.186026	0.640815	16	-0.00389268	0.942987	0.798215	IVW	-0.0862568	0.0785119	0.271923	NA	NA	NA	0.157024	0.186026	-0.0863756	0.0723227	-0.228126	0.0553744	-1.19431	0.232	0.792025	0.856355	-0.0863756	0.0723227	-0.228126	0.0553744	-1.19431	0.232358	6.13373e-06	1	0	1	NA	NA	0	NA	NA	0.998024
MDD2018	Netrin-4	3	-0.0725795	0.726847	0.600692	IVW	0.466551	0.597319	0.434758	5	0.0114186	0.942259	0.970297	IVW	-0.343429	0.219798	0.118176	NA	NA	NA	0.439596	0.597319	-0.246554	0.20643	-0.651149	0.15804	-1.19437	0.232	0.792025	0.856355	-0.128529	0.357597	-0.829407	0.572349	-0.359424	0.719278	1.62076	1	0.354465	1.27309	NA	NA	0.383007	NA	NA	0.202985
NeuroticFull	Granzyme A	6	-0.00633248	0.963356	0.257729	IVW	1.6146	1.00995	0.109889	11	-0.0720999	0.315977	0.250582	IVW	0.255528	0.375583	0.496283	NA	NA	NA	0.751165	1.00995	0.420931	0.352374	-0.26971	1.11157	1.19456	0.232	0.792025	0.856355	0.611776	0.597731	-0.559755	1.78331	1.0235	0.306073	1.59035	1	0.585524	1.26109	NA	NA	0.371207	NA	NA	0.207276
NeuroticFull	Matrix metalloproteinase-9	6	0.179511	0.263722	0.483477	IVW	-0.577365	0.886679	0.514947	11	0.134202	0.0480326	0.431876	Egger	-5.93799	2.97134	0.0456712	NA	NA	NA	1.77336	2.97134	-1.01638	0.849906	-2.68216	0.649408	-1.19587	0.232	0.792025	0.856355	-2.50833	2.57341	-7.55213	2.53547	-0.97471	0.329704	2.99095	1	3.0926	1.72944	1	3.63426	0.665658	0	0.924287	0.0837312
SCZ2	Baculoviral IAP repeat-containing protein 5	86	0.0139327	0.526991	0.0955946	IVW	0.0685593	0.0729573	0.347362	132	-0.0039628	0.664818	6.19083e-06	IVW	0.0322335	0.0373558	0.388204	NA	NA	NA	0.0729573	0.0729573	0.0397679	0.0332858	-0.0254711	0.105007	1.19474	0.232	0.792025	0.856355	0.0397679	0.0332858	-0.0254711	0.105007	1.19474	0.232189	0.196939	1	0	1	NA	NA	0	NA	NA	0.657203
SCZ2	Natural cytotoxicity triggering receptor 3	86	0.0148278	0.501338	0.103362	IVW	-0.00908748	0.0729814	0.900905	132	0.00991203	0.284599	4.07999e-07	IVW	0.0545962	0.0384599	0.155735	NA	NA	NA	0.0729814	0.0729814	0.0407377	0.0340542	-0.0260072	0.107483	1.19626	0.232	0.792025	0.856355	0.0407377	0.0340542	-0.0260072	0.107483	1.19626	0.231594	0.595734	1	0	1	NA	NA	0	NA	NA	0.440211
ADHD-2017_Euro	Interferon lambda-2	5	0.0311008	0.912041	0.410911	IVW	0.258976	0.259115	0.317569	13	-0.0766227	0.101921	0.183847	IVW	0.0939258	0.107286	0.381315	NA	NA	NA	0.214571	0.259115	0.11797	0.098893	-0.0758566	0.311797	1.19291	0.233	0.793569	0.858023	0.11797	0.098893	-0.0758566	0.311797	1.19291	0.232906	0.347103	1	0	1	NA	NA	0	NA	NA	0.555758
Alz_IGAP	UMP-CMP kinase	18	-0.0129487	0.528949	0.900983	IVW	0.0509934	0.0534847	0.340377	44	-0.000417553	0.947677	0.435383	IVW	0.0180929	0.0196951	0.358278	NA	NA	NA	0.0393902	0.0534847	0.0220283	0.0184865	-0.0142047	0.0582612	1.19158	0.233	0.793569	0.858023	0.0220283	0.0184865	-0.0142047	0.0582612	1.19158	0.233425	0.333014	1	0	1	NA	NA	0	NA	NA	0.563889
Alz_IGAP	Interleukin-19	18	-0.000465847	0.97691	0.466577	IVW	0.101801	0.0539689	0.0592556	44	0.00788583	0.22435	0.243472	IVW	0.0114905	0.0208233	0.58108	NA	NA	NA	0.0416466	0.0539689	0.0231666	0.0194099	-0.014876	0.0612093	1.19355	0.233	0.793569	0.858023	0.0428994	0.0430052	-0.0413892	0.127188	0.997541	0.318502	2.43505	1	0.0490176	1.56046	1	3.21447	0.58933	0	0.903221	0.11865
MDD2018	Scavenger receptor cysteine-rich type 1 protein M130	3	0.249652	0.6423	0.386186	IVW	0.338767	0.573612	0.554798	5	0.0591929	0.453394	0.106608	IVW	0.314338	0.303333	0.300071	NA	NA	NA	0.573612	0.573612	0.319639	0.267958	-0.205549	0.844827	1.19287	0.233	0.793569	0.858023	0.319639	0.267958	-0.205549	0.844827	1.19287	0.23292	0.00142481	1	0	1	NA	NA	0	NA	NA	0.96989
NeuroticFull	Dynein light chain 1, cytoplasmic	6	0.0451674	0.759461	0.123272	IVW	0.982409	1.1669	0.399846	11	0.0210217	0.797622	0.794729	IVW	-0.495804	0.335381	0.139319	NA	NA	NA	0.670761	1.1669	-0.383797	0.322059	-1.01502	0.247427	-1.1917	0.233	0.793569	0.858023	-0.181769	0.604636	-1.36683	1.0033	-0.300626	0.7637	1.47528	1	0.593275	1.21461	NA	NA	0.322163	NA	NA	0.224514
ADHD-2017_Euro-Male	Tumor necrosis factor receptor superfamily member 17	1	NA	NA	NA	Wald ratio	-0.040378	0.467175	0.931125	3	0.0752058	0.869624	0.760924	IVW	0.195896	0.152712	0.199569	NA	NA	NA	0.305424	0.467175	0.172995	0.145396	-0.111975	0.457965	1.18982	0.234	0.795478	0.860087	0.172995	0.145396	-0.111975	0.457965	1.18982	0.234117	0.231214	1	0	1	NA	NA	0	NA	NA	0.630625
ADHD-2017_Euro	Sphingosine kinase 2	5	-0.0159901	0.95681	0.308103	IVW	-0.146203	0.283532	0.606099	13	0.0290397	0.52803	0.543229	IVW	0.131374	0.0924503	0.15531	NA	NA	NA	0.184901	0.283532	0.104776	0.0879524	-0.0676079	0.277159	1.19128	0.234	0.795478	0.860087	0.104776	0.0879524	-0.0676079	0.277159	1.19128	0.233545	0.863802	1	0	1	NA	NA	0	NA	NA	0.352677
SCZ2	Tyrosine-protein kinase Lyn, isoform B	86	0.00626713	0.780996	0.0100691	IVW	0.00388724	0.0772477	0.959866	132	0.0206331	0.0192464	0.00111537	Egger	-0.246822	0.112891	0.0287884	NA	NA	NA	0.112891	0.112891	-0.0758771	0.0637441	-0.200813	0.0490592	-1.19034	0.234	0.795478	0.860087	-0.10787	0.124612	-0.352105	0.136366	-0.865643	0.386686	3.35581	1	0.148529	1.83189	1	3.86217	0.70201	0	0.932959	0.0669681
SCZ2	Sialic acid-binding Ig-like lectin 9	86	0.0186692	0.396775	0.116013	IVW	-0.0124923	0.0727356	0.863635	132	-0.00991609	0.250218	0.0109607	IVW	0.0463544	0.0333727	0.164835	NA	NA	NA	0.0667454	0.0727356	0.0361347	0.0303502	-0.0233506	0.0956201	1.19059	0.234	0.795478	0.860087	0.0361347	0.0303502	-0.0233506	0.0956201	1.19059	0.233814	0.541992	1	0	1	NA	NA	0	NA	NA	0.461608
ADHD-2017_Euro	Killer cell immunoglobulin-like receptor 3DL2	5	-0.271374	0.417906	0.0642696	IVW	0.438579	0.387453	0.257655	13	-0.035269	0.458528	0.584194	IVW	0.0880051	0.0924503	0.341139	NA	NA	NA	0.184901	0.387453	0.106947	0.0899658	-0.0693826	0.283277	1.18875	0.235	0.797006	0.86174	0.106947	0.0899658	-0.0693826	0.283277	1.18875	0.234537	0.776379	1	0	1	NA	NA	0	NA	NA	0.378251
AnxCaseCtrl	Natural cytotoxicity triggering receptor 3	1	NA	NA	NA	Wald ratio	0.527249	0.302495	0.0813336	1	NA	NA	NA	Wald ratio	0.0656064	0.166335	0.693269	NA	NA	NA	0.302495	0.302495	0.172706	0.145472	-0.112415	0.457826	1.18721	0.235	0.797006	0.86174	0.227457	0.220262	-0.204249	0.659164	1.03266	0.301761	1.79416	1	0.217157	1.33946	NA	NA	0.442636	NA	NA	0.18042
BIP-2018	Tumor necrosis factor ligand superfamily member 12	9	0.0810565	0.496687	0.195952	IVW	-0.179049	0.216908	0.40911	16	-0.0104129	0.844342	0.757699	IVW	0.12248	0.0785119	0.118757	NA	NA	NA	0.157024	0.216908	0.0876103	0.0738184	-0.057071	0.232292	1.18684	0.235	0.797006	0.86174	0.0396219	0.134607	-0.224202	0.303446	0.294353	0.768488	1.70704	1	0.137206	1.30654	NA	NA	0.414192	NA	NA	0.191369
BIP-2018	Ubiquitin-conjugating enzyme E2 N	9	0.114662	0.308495	0.33742	IVW	0.0230568	0.198502	0.90753	16	0.00449851	0.940451	0.904458	IVW	-0.103926	0.0785311	0.18571	NA	NA	NA	0.157062	0.198502	-0.0867988	0.0730238	-0.229923	0.0563252	-1.18864	0.235	0.797006	0.86174	-0.0867988	0.0730238	-0.229923	0.0563252	-1.18864	0.234582	0.352444	1	0	1	NA	NA	0	NA	NA	0.552733
SCZ2	AMP Kinase (alpha2beta2gamma1)	86	0.0253358	0.259229	0.0097281	IVW	0.00212485	0.0772624	0.97806	132	0.0235274	0.00900409	5.7583e-05	Egger	-0.249744	0.115359	0.030394	NA	NA	NA	0.115359	0.115359	-0.0762623	0.064154	-0.202002	0.0494772	-1.18874	0.235	0.797006	0.86174	-0.109404	0.125074	-0.354545	0.135737	-0.874714	0.381729	3.3022	1	0.148666	1.8172	1	3.8305	0.697172	0	0.931846	0.0691871
ADHD-2017_Euro-Male	Platelet-derived growth factor receptor beta	1	NA	NA	NA	Wald ratio	-0.817387	0.470303	0.0822108	3	0.207835	0.856454	0.152321	IVW	-0.10399	0.152712	0.4959	NA	NA	NA	0.305424	0.470303	-0.172356	0.145485	-0.457502	0.11279	-1.1847	0.236	0.797866	0.86267	-0.322285	0.328749	-0.966621	0.322052	-0.980336	0.32692	2.08318	1	0.363752	1.44332	1	2.87979	0.519965	0	0.879419	0.14893
Alz_IGAP	SHC-transforming protein 1	18	0.000910142	0.958818	0.732167	IVW	-0.0311625	0.0540505	0.564248	44	0.00513525	0.482815	0.00102466	IVW	-0.0271837	0.0261551	0.298653	NA	NA	NA	0.0523103	0.0540505	-0.0279599	0.0235803	-0.0741765	0.0182566	-1.18573	0.236	0.797866	0.86267	-0.0279599	0.0235803	-0.0741765	0.0182566	-1.18573	0.235728	0.00442815	1	0	1	NA	NA	0	NA	NA	0.946944
BIP-2018	Tryptase gamma	9	-0.0295933	0.813013	0.174633	IVW	-0.0300924	0.227092	0.894579	16	0.0279716	0.664569	0.934747	IVW	0.101965	0.0785311	0.194149	NA	NA	NA	0.157062	0.227092	0.0878898	0.0741892	-0.0575183	0.233298	1.18467	0.236	0.797866	0.86267	0.0878898	0.0741892	-0.0575183	0.233298	1.18467	0.236147	0.302479	1	0	1	NA	NA	0	NA	NA	0.582332
NeuroticFull	Interleukin-3 receptor subunit alpha	6	0.0299453	0.952924	0.997791	IVW	-0.36602	0.88671	0.679764	11	0.0710322	0.352891	0.612442	IVW	-0.372216	0.335405	0.267106	NA	NA	NA	0.670809	0.88671	-0.371426	0.313394	-0.985666	0.242814	-1.18517	0.236	0.797866	0.86267	-0.371426	0.313394	-0.985666	0.242814	-1.18517	0.235948	4.27589e-05	1	0	1	NA	NA	0	NA	NA	0.994783
SCZ2	Calcium/calmodulin-dependent protein kinase kinase 1	86	0.00502904	0.820224	0.042111	IVW	0.015388	0.0743337	0.836	132	-0.00908188	0.298894	0.00295793	IVW	-0.0478566	0.0342493	0.162323	NA	NA	NA	0.0684986	0.0743337	-0.0368332	0.0310669	-0.0977232	0.0240567	-1.18561	0.236	0.797866	0.86267	-0.0368332	0.0310669	-0.0977232	0.0240567	-1.18561	0.235776	0.598926	1	0	1	NA	NA	0	NA	NA	0.438988
ADHD-2017_Euro-Male	beta-adrenergic receptor kinase 1	1	NA	NA	NA	Wald ratio	-0.0973974	0.463356	0.833512	3	0.0859713	0.509851	0.242904	IVW	-0.179752	0.152712	0.239171	NA	NA	NA	0.305424	0.463356	-0.171688	0.145274	-0.456419	0.113043	-1.18182	0.237	0.797866	0.86267	-0.171688	0.145274	-0.456419	0.113043	-1.18182	0.237275	0.028555	1	0	1	NA	NA	0	NA	NA	0.865811
ADHD-2017_Euro-Male	Laminin	1	NA	NA	NA	Wald ratio	0.645032	0.464386	0.164833	3	-0.0189051	0.869575	0.506899	IVW	0.120303	0.152712	0.430827	NA	NA	NA	0.305424	0.464386	0.171756	0.145304	-0.113036	0.456547	1.18204	0.237	0.797866	0.86267	0.199796	0.188127	-0.168927	0.568519	1.06202	0.288224	1.15335	1	0.135287	1.07394	NA	NA	0.132959	NA	NA	0.282849
ADHD-2017_Euro	Matrix extracellular phosphoglycoprotein	5	0.218073	0.457763	0.542323	IVW	0.0579658	0.25939	0.82317	13	0.040593	0.412507	0.138764	IVW	0.132098	0.111034	0.23416	NA	NA	NA	0.222068	0.25939	0.120602	0.102025	-0.0793638	0.320567	1.18208	0.237	0.797866	0.86267	0.120602	0.102025	-0.0793638	0.320567	1.18208	0.237174	0.069152	1	0	1	NA	NA	0	NA	NA	0.792575
Alz_IGAP	Neuronal cell adhesion molecule	18	0.0113657	0.471496	0.47652	IVW	-0.0949259	0.053417	0.075556	44	-0.000436264	0.950453	0.842168	IVW	-0.0118895	0.0195062	0.542175	NA	NA	NA	0.0390123	0.053417	-0.0216657	0.0183169	-0.0575662	0.0142349	-1.18282	0.237	0.797866	0.86267	-0.0385126	0.0387378	-0.114437	0.037412	-0.994187	0.320132	2.13162	1	0.0427621	1.46001	1	2.93017	0.530874	0	0.88353	0.144288
NeuroticFull	Kunitz-type protease inhibitor 1	6	-0.0527349	0.717798	0.738001	IVW	-0.240036	0.844476	0.776225	11	0.0564713	0.468981	0.0866951	IVW	-0.509659	0.430572	0.23654	NA	NA	NA	0.844476	0.844476	-0.453916	0.383847	-1.20624	0.298411	-1.18254	0.237	0.797866	0.86267	-0.453916	0.383847	-1.20624	0.298411	-1.18254	0.23699	0.0809914	1	0	1	NA	NA	0	NA	NA	0.775958
SCZ2	Neutral ceramidase	86	-0.00509238	0.809299	0.559022	IVW	0.0181438	0.0661437	0.783848	132	-0.0170388	0.0449213	0.0399779	Egger	0.199488	0.10881	0.0667479	NA	NA	NA	0.10881	0.10881	0.0668732	0.0565195	-0.043903	0.177649	1.18319	0.237	0.797866	0.86267	0.088095	0.0883051	-0.0849799	0.26117	0.99762	0.318464	2.02496	1	0.0912572	1.42301	1	2.81709	0.506162	0	0.873992	0.154733
SCZ2	Basigin	86	-0.012664	0.553311	0.260994	IVW	0.0445089	0.0690081	0.51894	132	0.00697585	0.429107	0.00116393	IVW	0.0348197	0.0348092	0.317164	NA	NA	NA	0.0690081	0.0690081	0.036767	0.0310718	-0.0241327	0.0976667	1.18329	0.237	0.797866	0.86267	0.036767	0.0310718	-0.0241327	0.0976667	1.18329	0.236694	0.0157551	1	0	1	NA	NA	0	NA	NA	0.900112
SCZ2	Thymic stromal lymphopoietin	86	0.00352758	0.872936	0.0685802	IVW	0.0536788	0.0734346	0.464795	132	0.00805286	0.357642	0.00257552	IVW	0.0330401	0.0343324	0.335869	NA	NA	NA	0.0686648	0.0734346	0.0367101	0.0310745	-0.0241948	0.097615	1.18136	0.237	0.797866	0.86267	0.0367101	0.0310745	-0.0241948	0.097615	1.18136	0.237461	0.0652783	1	0	1	NA	NA	0	NA	NA	0.79834
Alz_IGAP	Insulin-like growth factor 1 receptor	18	0.0019619	0.901207	0.438017	IVW	-0.0608381	0.0530527	0.251486	44	-0.00255675	0.718817	0.859917	IVW	-0.0162844	0.0195043	0.403767	NA	NA	NA	0.0390086	0.0530527	-0.0215881	0.0183047	-0.0574647	0.0142886	-1.17937	0.238	0.797866	0.86267	-0.0215881	0.0183047	-0.0574647	0.0142886	-1.17937	0.23825	0.618855	1	0	1	NA	NA	0	NA	NA	0.431473
Alz_IGAP	Interleukin-18-binding protein	18	-0.0256822	0.106075	0.191828	IVW	-0.080931	0.0585944	0.167215	44	-0.00301576	0.635474	0.543198	IVW	-0.0153035	0.0194972	0.432506	NA	NA	NA	0.0389944	0.0585944	-0.0218399	0.0185025	-0.0581041	0.0144243	-1.18037	0.238	0.797866	0.86267	-0.0248248	0.0231107	-0.0701209	0.0204713	-1.07417	0.282747	1.12824	1	0.0156389	1.06219	NA	NA	0.113667	NA	NA	0.28815
Alz_IGAP	Malate dehydrogenase, cytoplasmic	18	0.0158641	0.342745	0.168034	IVW	0.000938389	0.0606628	0.987658	44	0.00193549	0.788238	0.00348715	IVW	-0.0325174	0.025266	0.198093	NA	NA	NA	0.050532	0.0606628	-0.0275564	0.0233527	-0.0733269	0.0182141	-1.18001	0.238	0.797866	0.86267	-0.0275564	0.0233527	-0.0733269	0.0182141	-1.18001	0.237997	0.257958	1	0	1	NA	NA	0	NA	NA	0.611527
Alz_IGAP	Matrix metalloproteinase-17	18	0.0176549	0.315747	0.651305	IVW	0.0226449	0.0538295	0.67399	44	0.00109512	0.874731	0.818339	IVW	0.0214523	0.0194971	0.271211	NA	NA	NA	0.0389943	0.0538295	0.0216277	0.0183329	-0.0143041	0.0575596	1.17972	0.238	0.797866	0.86267	0.0216277	0.0183329	-0.0143041	0.0575596	1.17972	0.238111	0.000369501	1	0	1	NA	NA	0	NA	NA	0.984664
AnxCaseCtrl	Interleukin-7	1	NA	NA	NA	Wald ratio	-0.254169	0.301042	0.398502	1	NA	NA	NA	Wald ratio	-0.146455	0.166335	0.3786	NA	NA	NA	0.301042	0.301042	-0.171617	0.14536	-0.456518	0.113283	-1.18064	0.238	0.797866	0.86267	-0.171617	0.14536	-0.456518	0.113283	-1.18064	0.237747	0.0981685	1	0	1	NA	NA	0	NA	NA	0.754039
BIP-2018	Angiopoietin-2	9	-0.105041	0.473392	0.779954	IVW	-0.0253755	0.185926	0.891441	16	0.0534957	0.3658	0.816349	IVW	0.105115	0.0785119	0.180621	NA	NA	NA	0.157024	0.185926	0.0853697	0.0723227	-0.0563803	0.22712	1.1804	0.238	0.797866	0.86267	0.0853697	0.0723227	-0.0563803	0.22712	1.1804	0.237842	0.417836	1	0	1	NA	NA	0	NA	NA	0.518019
NeuroticFull	Mitogen-activated protein kinase 3	6	-0.056115	0.689399	0.664426	IVW	-0.0752271	0.884979	0.932258	11	0.0463718	0.501101	0.516231	IVW	0.433834	0.335472	0.19594	NA	NA	NA	0.670943	0.884979	0.370008	0.313305	-0.244059	0.984075	1.18098	0.238	0.797866	0.86267	0.370008	0.313305	-0.244059	0.984075	1.18098	0.237609	0.289331	1	0	1	NA	NA	0	NA	NA	0.59065
NeuroticFull	Toll-like receptor 2	6	-0.259781	0.637777	0.455613	IVW	-0.885827	0.889761	0.319455	11	0.0193612	0.863625	0.972417	IVW	-0.296652	0.335472	0.376543	NA	NA	NA	0.670943	0.889761	-0.369806	0.313525	-0.984304	0.244692	-1.17951	0.238	0.797866	0.86267	-0.369806	0.313525	-0.984304	0.244692	-1.17951	0.238195	0.383755	1	0	1	NA	NA	0	NA	NA	0.535601
SCZ2	Coiled-coil domain-containing protein 80	86	0.0133431	0.496726	0.677112	IVW	-0.0139641	0.059936	0.815774	132	-0.00932534	0.270344	0.0554788	IVW	0.0470103	0.0320667	0.142643	NA	NA	NA	0.059936	0.059936	0.0333904	0.0282934	-0.0220637	0.0888444	1.18015	0.238	0.797866	0.86267	0.0333904	0.0282934	-0.0220637	0.0888444	1.18015	0.237942	0.805687	1	0	1	NA	NA	0	NA	NA	0.369399
SCZ2	Protein FAM107A	86	0.0275589	0.188015	0.253739	IVW	0.0153895	0.0680222	0.821012	132	-0.0126076	0.121215	0.351778	IVW	0.0354262	0.0298369	0.235098	NA	NA	NA	0.0596737	0.0680222	0.0321778	0.0272941	-0.0213177	0.0856733	1.17893	0.238	0.797866	0.86267	0.0321778	0.0272941	-0.0213177	0.0856733	1.17893	0.238427	0.0725684	1	0	1	NA	NA	0	NA	NA	0.787633
ADHD-2017_Euro-Male	Calcium/calmodulin-dependent protein kinase type II subunit beta	1	NA	NA	NA	Wald ratio	-0.22257	0.453854	0.623851	3	0.111147	0.78185	0.564042	IVW	-0.164872	0.152712	0.280308	NA	NA	NA	0.305424	0.453854	-0.170785	0.144988	-0.454956	0.113387	-1.17792	0.239	0.797866	0.86267	-0.170785	0.144988	-0.454956	0.113387	-1.17792	0.238827	0.0145051	1	0	1	NA	NA	0	NA	NA	0.904137
ADHD-2017_Euro	High affinity immunoglobulin gamma Fc receptor I	5	0.0220484	0.942407	0.689075	IVW	0.147721	0.26042	0.57055	13	-0.0348302	0.531238	0.805723	IVW	0.0969202	0.0924828	0.294647	NA	NA	NA	0.184966	0.26042	0.102607	0.087149	-0.0682014	0.273416	1.17738	0.239	0.797866	0.86267	0.102607	0.087149	-0.0682014	0.273416	1.17738	0.239044	0.0338861	1	0	1	NA	NA	0	NA	NA	0.853949
AnxCaseCtrl	Cadherin-5	1	NA	NA	NA	Wald ratio	0.0422324	0.301876	0.888739	1	NA	NA	NA	Wald ratio	0.210073	0.166335	0.206608	NA	NA	NA	0.301876	0.301876	0.171142	0.145472	-0.113978	0.456262	1.17646	0.239	0.797866	0.86267	0.171142	0.145472	-0.113978	0.456262	1.17646	0.239412	0.237373	1	0	1	NA	NA	0	NA	NA	0.62611
AnxCaseCtrl	Kynureninase	1	NA	NA	NA	Wald ratio	-0.657912	0.294896	0.0256811	1	NA	NA	NA	Wald ratio	-0.0159046	0.166335	0.923824	NA	NA	NA	0.294896	0.294896	-0.170297	0.144668	-0.453842	0.113248	-1.17715	0.239	0.797866	0.86267	-0.290585	0.317641	-0.91315	0.331981	-0.91482	0.360286	3.59714	1	0.385735	1.89661	1	3.9981	0.722001	0	0.937441	0.057879
AnxCaseCtrl	OCIA domain-containing protein 1	1	NA	NA	NA	Wald ratio	0.546028	0.299686	0.068455	1	NA	NA	NA	Wald ratio	0.0563287	0.166335	0.734877	NA	NA	NA	0.299686	0.299686	0.171089	0.145247	-0.113589	0.455768	1.17792	0.239	0.797866	0.86267	0.237393	0.236403	-0.225949	0.700735	1.00418	0.31529	2.03993	1	0.247235	1.42826	1	2.83344	0.509787	0	0.875442	0.153217
ED	Follicle stimulating hormone	1	NA	NA	NA	Wald ratio	-0.191432	0.18478	0.300202	1	NA	NA	NA	Wald ratio	-0.0960599	0.13826	0.487194	NA	NA	NA	0.18478	0.18478	-0.13017	0.110615	-0.346972	0.0866308	-1.17679	0.239	0.797866	0.86267	-0.13017	0.110615	-0.346972	0.0866308	-1.17679	0.23928	0.170495	1	0	1	NA	NA	0	NA	NA	0.679672
MDD2018	Histone acetyltransferase type B catalytic subunit	3	0.000116306	0.999555	0.640059	IVW	-0.478096	0.60353	0.428264	5	0.0889641	0.295707	0.458691	IVW	-0.212517	0.219638	0.333255	NA	NA	NA	0.439276	0.60353	-0.24361	0.206715	-0.648763	0.161543	-1.17848	0.239	0.797866	0.86267	-0.24361	0.206715	-0.648763	0.161543	-1.17848	0.238604	0.170718	1	0	1	NA	NA	0	NA	NA	0.679475
NeuroticFull	CD70 antigen	6	0.158542	0.365968	0.605752	IVW	-0.585962	0.864011	0.497652	11	0.0465223	0.503572	0.53063	IVW	0.511252	0.335472	0.127514	NA	NA	NA	0.670943	0.864011	0.367895	0.312344	-0.244287	0.980078	1.17786	0.239	0.797866	0.86267	0.251664	0.466356	-0.662376	1.1657	0.539641	0.589445	1.40216	1	0.41554	1.18413	NA	NA	0.286816	NA	NA	0.236362
NeuroticFull	Ephrin type-A receptor 10	6	-0.289407	0.416873	0.29613	IVW	0.429023	0.976891	0.660537	11	-0.0401394	0.604446	0.107525	IVW	0.459571	0.420791	0.274763	NA	NA	NA	0.841581	0.976891	0.454808	0.386632	-0.302977	1.21259	1.17633	0.239	0.797866	0.86267	0.454808	0.386632	-0.302977	1.21259	1.17633	0.239462	0.000827341	1	0	1	NA	NA	0	NA	NA	0.977053
NeuroticFull	Protein kinase C iota type	6	0.0250799	0.866194	0.744409	IVW	0.932796	0.882046	0.290267	11	-0.0219959	0.794901	0.825375	IVW	0.287459	0.335472	0.391511	NA	NA	NA	0.670943	0.882046	0.368856	0.313171	-0.244949	0.98266	1.17781	0.239	0.797866	0.86267	0.368856	0.313171	-0.244949	0.98266	1.17781	0.238873	0.4678	1	0	1	NA	NA	0	NA	NA	0.494001
SCZ2	Somatostatin-28	86	0.0132874	0.531354	0.556334	IVW	-0.020454	0.0664387	0.758187	132	-0.00400744	0.64942	0.00127434	IVW	-0.0406307	0.0347522	0.24234	NA	NA	NA	0.0664387	0.0664387	-0.0362687	0.0308233	-0.0966813	0.0241439	-1.17666	0.239	0.797866	0.86267	-0.0362687	0.0308233	-0.0966813	0.0241439	-1.17666	0.239329	0.0718879	1	0	1	NA	NA	0	NA	NA	0.788608
ADHD-2017_Euro-Male	Basigin	1	NA	NA	NA	Wald ratio	1.02408	0.46528	0.027736	3	-0.162643	0.199744	0.119124	IVW	0.0782957	0.152712	0.608161	NA	NA	NA	0.305424	0.46528	0.170692	0.145335	-0.114159	0.455543	1.17447	0.24	0.79904	0.863939	0.449267	0.461784	-0.455812	1.35435	0.972896	0.330605	3.73293	1	0.572234	1.93208	1	4.0703	0.732114	0	0.93964	0.0533496
ADHD-2017_Euro-Male	C-X-C motif chemokine 11	1	NA	NA	NA	Wald ratio	0.243952	0.463612	0.598749	3	-0.205395	0.594564	0.153783	IVW	0.16258	0.152712	0.28705	NA	NA	NA	0.305424	0.463612	0.170583	0.145304	-0.114209	0.455374	1.17397	0.24	0.79904	0.863939	0.170583	0.145304	-0.114209	0.455374	1.17397	0.240408	0.0277579	1	0	1	NA	NA	0	NA	NA	0.867679
AnxCaseCtrl	Carbonic anhydrase 9	1	NA	NA	NA	Wald ratio	0.35916	0.302323	0.234833	1	NA	NA	NA	Wald ratio	-0.331345	0.166335	0.0463676	NA	NA	NA	0.302323	0.302323	-0.171083	0.145472	-0.456203	0.114038	-1.17605	0.24	0.79904	0.863939	-0.0321383	0.34216	-0.70276	0.638483	-0.0939278	0.925166	4.01474	1	0.423102	2.00368	1	4.21165	0.750918	0	0.943624	0.0451042
NeuroticFull	Nicotinamide phosphoribosyltransferase	6	-0.195841	0.148923	0.0692632	IVW	-0.60175	1.20829	0.61847	11	0.168407	0.0332866	0.678322	Egger	-7.38292	3.46323	0.0330229	NA	NA	NA	2.41657	3.46323	-1.34074	1.14217	-3.57936	0.897873	-1.17385	0.24	0.79904	0.863939	-3.21759	3.30084	-9.68712	3.25195	-0.974777	0.329671	3.42247	1	4.03408	1.84999	1	3.90077	0.707814	0	0.93428	0.0643146
SCZ2	Lysosome membrane protein 2	86	-0.0180559	0.422685	0.0338419	IVW	-0.0333991	0.0759894	0.660283	132	0.0139538	0.114127	0.000698128	IVW	0.0525805	0.0350927	0.134047	NA	NA	NA	0.0701854	0.0759894	0.0374812	0.0318657	-0.0249744	0.0999368	1.17622	0.24	0.79904	0.863939	0.0360185	0.0339273	-0.0304777	0.102515	1.06164	0.288399	1.05536	1	0.0139282	1.02731	NA	NA	0.0524594	NA	NA	0.304275
ADHD-2017_Euro-Male	Eukaryotic translation initiation factor 4E-binding protein 2	1	NA	NA	NA	Wald ratio	0.122138	0.470305	0.795095	3	-0.109644	0.40526	0.190033	IVW	0.175816	0.152712	0.249614	NA	NA	NA	0.305424	0.470305	0.170655	0.145485	-0.114492	0.455801	1.173	0.241	0.79904	0.863939	0.170655	0.145485	-0.114492	0.455801	1.173	0.240795	0.0118035	1	0	1	NA	NA	0	NA	NA	0.913485
ADHD-2017_Euro-Male	Kallikrein-11	1	NA	NA	NA	Wald ratio	-0.926674	0.464731	0.0461521	3	0.0822477	0.928829	0.740228	IVW	-0.0884412	0.152712	0.562497	NA	NA	NA	0.305424	0.464731	-0.170291	0.145335	-0.455142	0.114561	-1.17171	0.241	0.79904	0.863939	-0.392546	0.403064	-1.18254	0.397446	-0.973904	0.330104	2.93258	1	0.481203	1.71248	1	3.59482	0.659004	0	0.922617	0.0868084
ADHD-2017_Euro	Proto-oncogene tyrosine-protein kinase receptor Ret	5	0.115532	0.710709	0.11528	IVW	-0.318524	0.335975	0.343101	13	0.0388232	0.437844	0.654566	IVW	-0.0883321	0.0924828	0.339517	NA	NA	NA	0.184966	0.335975	-0.104517	0.0891822	-0.279311	0.0702764	-1.17195	0.241	0.79904	0.863939	-0.104517	0.0891822	-0.279311	0.0702764	-1.17195	0.241215	0.43632	1	0	1	NA	NA	0	NA	NA	0.508904
Alz_IGAP	Interleukin-27	18	-0.00630764	0.695473	0.554376	IVW	-0.0545975	0.0536989	0.30928	44	-0.00162395	0.811803	0.0634232	IVW	-0.0190854	0.0226354	0.399135	NA	NA	NA	0.0452708	0.0536989	-0.0244417	0.0208304	-0.0652685	0.0163852	-1.17336	0.241	0.79904	0.863939	-0.0244417	0.0208304	-0.0652685	0.0163852	-1.17336	0.24065	0.371268	1	0	1	NA	NA	0	NA	NA	0.542314
AnxCaseCtrl	Biglycan	1	NA	NA	NA	Wald ratio	0.312869	0.297971	0.293718	1	NA	NA	NA	Wald ratio	0.125911	0.166335	0.449067	NA	NA	NA	0.297971	0.297971	0.170185	0.145018	-0.114046	0.454415	1.17354	0.241	0.79904	0.863939	0.170185	0.145018	-0.114046	0.454415	1.17354	0.240579	0.300524	1	0	1	NA	NA	0	NA	NA	0.583554
NeuroticFull	Persephin	6	0.0312811	0.794794	0.123954	IVW	0.16955	0.948939	0.858194	11	-0.0508752	0.476402	0.307015	IVW	-0.480325	0.362564	0.185238	NA	NA	NA	0.725128	0.948939	-0.397348	0.339043	-1.06186	0.267164	-1.17197	0.241	0.79904	0.863939	-0.397348	0.339043	-1.06186	0.267164	-1.17197	0.241209	0.409127	1	0	1	NA	NA	0	NA	NA	0.522413
SCZ2	Cystatin-M	86	-0.00243579	0.903247	0.220304	IVW	-0.153594	0.0650063	0.01814	132	-0.00758533	0.393439	0.000415094	IVW	-0.00165207	0.0353726	0.962748	NA	NA	NA	0.0650063	0.0650063	-0.036448	0.0310885	-0.0973803	0.0244843	-1.1724	0.241	0.79904	0.863939	-0.0678678	0.0753174	-0.215487	0.0797516	-0.90109	0.36754	4.21193	1	0.0937962	2.0523	1	4.30458	0.762579	0	0.946032	0.0401407
SCZ2	Endoplasmic reticulum aminopeptidase 1	86	-0.0193805	0.424106	1.3811e-05	IVW	-0.0654554	0.0884961	0.459518	132	0.00347068	0.70806	0.983532	IVW	0.0431611	0.0292235	0.139694	NA	NA	NA	0.058447	0.0884961	0.0325284	0.0277296	-0.0218207	0.0868774	1.17305	0.241	0.79904	0.863939	0.0209549	0.0438543	-0.0649979	0.106908	0.477831	0.632771	1.36049	1	0.0395651	1.1664	NA	NA	0.26497	NA	NA	0.243453
SCZ2	Kallikrein-8	86	-0.0052887	0.80492	0.201823	IVW	-0.0177815	0.0696239	0.798419	132	-0.0126663	0.159234	5.46866e-05	IVW	0.0530173	0.0363862	0.145097	NA	NA	NA	0.0696239	0.0696239	0.0377941	0.0322551	-0.0254248	0.101013	1.17172	0.241	0.79904	0.863939	0.0377941	0.0322551	-0.0254248	0.101013	1.17172	0.241309	0.812537	1	0	1	NA	NA	0	NA	NA	0.367371
ADHD-2017_Euro-Male	Apolipoprotein E (isoform E2)	1	NA	NA	NA	Wald ratio	0.355724	0.465546	0.444808	3	-0.0225084	0.918684	0.869051	IVW	-0.226923	0.152712	0.137292	NA	NA	NA	0.305424	0.465546	-0.170208	0.145365	-0.455119	0.114703	-1.1709	0.242	0.79904	0.863939	-0.101878	0.239181	-0.570663	0.366907	-0.425945	0.670148	1.41094	1	0.222326	1.18783	NA	NA	0.291253	NA	NA	0.2349
ADHD-2017_Euro-Male	Stem Cell Growth Factor-beta	1	NA	NA	NA	Wald ratio	0.955832	0.465578	0.0400726	3	-0.0922839	0.612402	0.580702	IVW	0.0854572	0.152712	0.575755	NA	NA	NA	0.305424	0.465578	0.170188	0.145365	-0.114723	0.455099	1.17076	0.242	0.79904	0.863939	0.40934	0.420673	-0.415164	1.23384	0.973059	0.330524	3.14851	1	0.508359	1.77441	1	3.73639	0.68239	0	0.92837	0.0759962
ADHD-2017_Euro-Male	Tenascin	1	NA	NA	NA	Wald ratio	-0.435313	0.461381	0.345425	3	0.0965405	0.376559	0.411625	IVW	-0.140547	0.152712	0.357397	NA	NA	NA	0.305424	0.461381	-0.16975	0.145211	-0.454359	0.114859	-1.16899	0.242	0.79904	0.863939	-0.16975	0.145211	-0.454359	0.114859	-1.16899	0.242409	0.368359	1	0	1	NA	NA	0	NA	NA	0.5439
ADHD-2017_Euro	Heparin-binding EGF-like growth factor	5	-0.0895892	0.776894	0.177314	IVW	0.353355	0.326387	0.278974	13	-0.0643976	0.152905	0.373906	IVW	0.0863686	0.096012	0.368354	NA	NA	NA	0.192024	0.326387	0.107706	0.0920901	-0.0727873	0.288199	1.16957	0.242	0.79904	0.863939	0.107706	0.0920901	-0.0727873	0.288199	1.16957	0.242173	0.617264	1	0	1	NA	NA	0	NA	NA	0.432066
Alz_IGAP	Vascular endothelial growth factor C	18	-0.0179912	0.283051	0.261926	IVW	-0.0318418	0.0595317	0.592739	44	0.00403168	0.566779	0.013384	IVW	-0.0252952	0.0241724	0.295353	NA	NA	NA	0.0483448	0.0595317	-0.0262226	0.0224168	-0.0701587	0.0177135	-1.16978	0.242	0.79904	0.863939	-0.0262226	0.0224168	-0.0701587	0.0177135	-1.16978	0.242091	0.0102402	1	0	1	NA	NA	0	NA	NA	0.919397
BIP-2018	C-C motif chemokine 28	9	0.0313788	0.829876	0.860884	IVW	-0.149738	0.185805	0.420308	16	-0.0290421	0.544012	0.396796	IVW	0.130703	0.0805094	0.104493	NA	NA	NA	0.161019	0.185805	0.0864637	0.0738777	-0.058334	0.231261	1.17036	0.242	0.79904	0.863939	0.0406351	0.130929	-0.215982	0.297252	0.310359	0.756288	1.9141	1	0.137018	1.38351	NA	NA	0.477562	NA	NA	0.166508
BIP-2018	Follicle stimulating hormone	9	-0.0827812	0.275978	0.424557	IVW	0.0892598	0.129805	0.491677	16	0.0178401	0.710499	0.573034	IVW	0.0746968	0.0784737	0.341163	NA	NA	NA	0.129805	0.129805	0.0786011	0.0671989	-0.0531063	0.210309	1.16968	0.242	0.79904	0.863939	0.0786011	0.0671989	-0.0531063	0.210309	1.16968	0.24213	0.00924281	1	0	1	NA	NA	0	NA	NA	0.92341
BIP-2018	Platelet endothelial cell adhesion molecule	9	0.000445306	0.996885	0.578416	IVW	0.0554946	0.189843	0.770043	16	0.00159527	0.977367	0.839228	IVW	0.089864	0.0785311	0.252495	NA	NA	NA	0.157062	0.189843	0.0848841	0.0725516	-0.0573144	0.227083	1.16998	0.242	0.79904	0.863939	0.0848841	0.0725516	-0.0573144	0.227083	1.16998	0.242008	0.0280004	1	0	1	NA	NA	0	NA	NA	0.867108
NeuroticFull	Aspartate aminotransferase, cytoplasmic	6	0.139531	0.300416	0.467423	IVW	0.244668	0.887232	0.782728	11	0.0310707	0.66406	0.32818	IVW	0.411602	0.35798	0.25023	NA	NA	NA	0.71596	0.887232	0.388221	0.33198	-0.262448	1.03889	1.16941	0.242	0.79904	0.863939	0.388221	0.33198	-0.262448	1.03889	1.16941	0.242239	0.0304455	1	0	1	NA	NA	0	NA	NA	0.861483
SCZ2	Interleukin-17 receptor D	86	0.0309113	0.147638	0.313879	IVW	-0.0575272	0.0689562	0.404136	132	-0.0111529	0.199952	0.00428682	IVW	0.058336	0.0340122	0.0863176	NA	NA	NA	0.0680243	0.0689562	0.0356762	0.0304984	-0.0240996	0.095452	1.16977	0.242	0.79904	0.863939	0.0159656	0.0557685	-0.0933385	0.12527	0.286284	0.77466	2.26629	1	0.0612072	1.50542	1	3.06252	0.55875	0	0.893379	0.132216
ADHD-2017_Euro-Male	C-C motif chemokine 14	1	NA	NA	NA	Wald ratio	-0.13067	0.458168	0.775491	3	-0.0493694	0.711597	0.651631	IVW	0.201238	0.152489	0.18694	NA	NA	NA	0.304978	0.458168	0.168271	0.144263	-0.114479	0.45102	1.16642	0.243	0.799215	0.864128	0.168271	0.144263	-0.114479	0.45102	1.16642	0.243446	0.473047	1	0	1	NA	NA	0	NA	NA	0.491589
AnxCaseCtrl	Interleukin-2 receptor subunit alpha	1	NA	NA	NA	Wald ratio	0.105975	0.300043	0.723939	1	NA	NA	NA	Wald ratio	-0.25381	0.166335	0.127036	NA	NA	NA	0.300043	0.300043	-0.16946	0.145247	-0.454139	0.115219	-1.1667	0.243	0.799215	0.864128	-0.160676	0.157588	-0.469543	0.148191	-1.0196	0.30792	1.10123	1	0.0771364	1.04939	NA	NA	0.0919234	NA	NA	0.293997
BIP-2018	beta-nerve growth factor	9	-0.108623	0.461664	0.764891	IVW	-0.176785	0.190323	0.352957	16	-0.0377046	0.483686	0.73741	IVW	-0.0689964	0.0785311	0.379625	NA	NA	NA	0.157062	0.190323	-0.0847183	0.0725516	-0.226917	0.0574802	-1.1677	0.243	0.799215	0.864128	-0.0847183	0.0725516	-0.226917	0.0574802	-1.1677	0.242929	0.27497	1	0	1	NA	NA	0	NA	NA	0.600017
NeuroticFull	Lysozyme C	6	-0.146524	0.440653	0.686102	IVW	-0.879537	0.882662	0.319027	11	-0.0489151	0.534579	0.70801	IVW	-0.291756	0.335472	0.38447	NA	NA	NA	0.670943	0.882662	-0.365747	0.313216	-0.979639	0.248145	-1.16772	0.243	0.799215	0.864128	-0.365747	0.313216	-0.979639	0.248145	-1.16772	0.242921	0.387247	1	0	1	NA	NA	0	NA	NA	0.53375
Alz_IGAP	Serine/threonine-protein kinase PLK1	18	0.0179153	0.271666	0.393854	IVW	0.029664	0.0562278	0.597799	44	0.00521811	0.419729	0.295325	IVW	-0.0294075	0.0204887	0.151201	NA	NA	NA	0.0409774	0.0562278	-0.0224598	0.0192588	-0.0602063	0.0152866	-1.16621	0.244	0.799215	0.864128	-0.0224598	0.0192588	-0.0602063	0.0152866	-1.16621	0.243528	0.976002	1	0	1	NA	NA	0	NA	NA	0.323188
BIP-2018	C-C motif chemokine 23	9	-0.0295798	0.902305	0.992166	IVW	0.359344	0.188163	0.0561654	16	0.0164384	0.756347	0.75086	IVW	0.036376	0.0785119	0.643136	NA	NA	NA	0.157024	0.188163	0.0843395	0.0724387	-0.0576377	0.226317	1.16429	0.244	0.799215	0.864128	0.152663	0.154998	-0.151127	0.456453	0.984938	0.324654	2.51202	1	0.177141	1.58493	1	3.27934	0.601914	0	0.907012	0.112981
ED	Peptidoglycan recognition protein 1	1	NA	NA	NA	Wald ratio	-0.290288	0.272827	0.287329	1	NA	NA	NA	Wald ratio	0.254309	0.13826	0.0658626	NA	NA	NA	0.272827	0.272827	0.143463	0.123159	-0.0979245	0.38485	1.16486	0.244	0.799215	0.864128	0.0329411	0.267493	-0.491335	0.557217	0.123148	0.90199	3.1696	1	0.318603	1.78034	1	3.74961	0.684503	0	0.928874	0.0750207
MDD2018	WAP, kazal, immunoglobulin, kunitz and NTR domain-containing protein 1	3	0.0983669	0.936705	0.862492	IVW	0.357545	0.577727	0.535994	5	-0.0634006	0.713249	0.846425	IVW	0.222268	0.219798	0.311903	NA	NA	NA	0.439596	0.577727	0.239408	0.20561	-0.163579	0.642396	1.16438	0.244	0.799215	0.864128	0.239408	0.20561	-0.163579	0.642396	1.16438	0.244269	0.0477903	1	0	1	NA	NA	0	NA	NA	0.826954
NeuroticFull	Interleukin-12	6	0.171978	0.660895	0.797308	IVW	0.834023	0.889508	0.348438	11	-0.0261215	0.714906	0.334045	IVW	0.313872	0.356734	0.378941	NA	NA	NA	0.713469	0.889508	0.385986	0.331338	-0.263424	1.0354	1.16493	0.244	0.799215	0.864128	0.385986	0.331338	-0.263424	1.0354	1.16493	0.244047	0.29417	1	0	1	NA	NA	0	NA	NA	0.58756
NeuroticFull	Alpha-2-antiplasmin	6	0.0688077	0.573008	0.35257	IVW	1.42808	0.874467	0.102451	11	-0.0238005	0.743307	0.282949	IVW	0.211833	0.3679	0.564758	NA	NA	NA	0.735801	0.874467	0.39496	0.339162	-0.269784	1.05971	1.16452	0.244	0.799215	0.864128	0.561604	0.550549	-0.517451	1.64066	1.02008	0.30769	1.64504	1	0.538556	1.28259	NA	NA	0.392113	NA	NA	0.199635
ADHD-2017_Euro	Low molecular weight phosphotyrosine protein phosphatase	5	0.348128	0.532847	0.65861	IVW	-0.335314	0.258945	0.195345	13	-0.0222697	0.658592	0.118588	IVW	-0.0796068	0.112931	0.480862	NA	NA	NA	0.225861	0.258945	-0.12049	0.103572	-0.323486	0.0825071	-1.16335	0.245	0.799215	0.864128	-0.12049	0.103572	-0.323486	0.0825071	-1.16335	0.244689	0.818816	1	0	1	NA	NA	0	NA	NA	0.365526
ADHD-2017_Euro	MAP kinase-activated protein kinase 3	5	-0.0255722	0.934396	0.206134	IVW	-0.24496	0.314266	0.435704	13	-0.0104585	0.817418	0.479992	IVW	-0.0908516	0.0924503	0.325752	NA	NA	NA	0.184901	0.314266	-0.103205	0.0887301	-0.277113	0.0707026	-1.16314	0.245	0.799215	0.864128	-0.103205	0.0887301	-0.277113	0.0707026	-1.16314	0.244774	0.221617	1	0	1	NA	NA	0	NA	NA	0.63781
Alz_IGAP	Apoptosis regulator Bcl-2	18	-0.00793417	0.666249	0.780538	IVW	0.0582291	0.0542419	0.283043	44	-7.86661e-05	0.990241	0.358073	IVW	0.0168727	0.0201154	0.401583	NA	NA	NA	0.0402307	0.0542419	0.0218932	0.0188458	-0.0150439	0.0588303	1.1617	0.245	0.799215	0.864128	0.0218932	0.0188458	-0.0150439	0.0588303	1.1617	0.245356	0.510433	1	0	1	NA	NA	0	NA	NA	0.474951
Alz_IGAP	Fc receptor-like protein 3	18	0.0176816	0.495753	0.978654	IVW	0.0111619	0.0545323	0.837819	44	0.00509477	0.471714	0.839168	IVW	-0.0255076	0.0195021	0.190894	NA	NA	NA	0.0390042	0.0545323	-0.0213349	0.0183602	-0.0573201	0.0146503	-1.16202	0.245	0.799215	0.864128	-0.0213349	0.0183602	-0.0573201	0.0146503	-1.16202	0.245227	0.401997	1	0	1	NA	NA	0	NA	NA	0.52606
AnxCaseCtrl	Hepatoma-derived growth factor-related protein 2	1	NA	NA	NA	Wald ratio	0.104859	0.29663	0.723714	1	NA	NA	NA	Wald ratio	0.188204	0.166335	0.257856	NA	NA	NA	0.29663	0.29663	0.168372	0.144903	-0.115632	0.452375	1.16197	0.245	0.799215	0.864128	0.168372	0.144903	-0.115632	0.452375	1.16197	0.245249	0.0599394	1	0	1	NA	NA	0	NA	NA	0.806592
BIP-2018	CD97 antigen	9	-0.0230142	0.843298	0.602304	IVW	0.149719	0.189821	0.430265	16	0.0102663	0.860887	0.879427	IVW	0.0731811	0.0785119	0.351284	NA	NA	NA	0.157024	0.189821	0.0843544	0.0725516	-0.0578441	0.226553	1.16268	0.245	0.799215	0.864128	0.0843544	0.0725516	-0.0578441	0.226553	1.16268	0.244958	0.138475	1	0	1	NA	NA	0	NA	NA	0.709802
NeuroticFull	C-C motif chemokine 21	6	-0.126449	0.537081	0.779852	IVW	-0.816472	0.86071	0.342823	11	0.0297964	0.711431	0.0523807	IVW	-0.367921	0.451944	0.415597	NA	NA	NA	0.86071	0.86071	-0.464821	0.400205	-1.24921	0.319566	-1.16146	0.245	0.799215	0.864128	-0.464821	0.400205	-1.24921	0.319566	-1.16146	0.245456	0.212814	1	0	1	NA	NA	0	NA	NA	0.644571
ADHD-2017_Euro	Granulocyte colony-stimulating factor	5	0.211143	0.483725	0.569039	IVW	0.120864	0.259748	0.641707	13	-0.00158423	0.973677	0.653755	IVW	0.0985781	0.0924828	0.286465	NA	NA	NA	0.184966	0.259748	0.101105	0.087149	-0.0697034	0.271914	1.16014	0.246	0.799215	0.864128	0.101105	0.087149	-0.0697034	0.271914	1.16014	0.24599	0.00652986	1	0	1	NA	NA	0	NA	NA	0.935595
ADHD-2017_Euro	Interleukin-22	5	0.456639	0.129158	0.0731778	IVW	-0.267146	0.373944	0.47498	13	-0.024148	0.60214	0.377159	IVW	0.132197	0.0958137	0.167669	NA	NA	NA	0.191627	0.373944	0.107614	0.0928038	-0.0742781	0.289506	1.15959	0.246	0.799215	0.864128	0.0962094	0.114349	-0.127911	0.32033	0.841365	0.400144	1.06969	1	0.0720654	1.03426	NA	NA	0.0651456	NA	NA	0.301017
Alz_IGAP	TATA-box-binding protein	18	0.00374968	0.817856	0.430238	IVW	-0.0217361	0.0547705	0.691473	44	-0.00739899	0.268438	0.10661	IVW	-0.0240157	0.0220183	0.275398	NA	NA	NA	0.0440367	0.0547705	-0.0236808	0.0204162	-0.0636958	0.0163342	-1.1599	0.246	0.799215	0.864128	-0.0236808	0.0204162	-0.0636958	0.0163342	-1.1599	0.246089	0.00151705	1	0	1	NA	NA	0	NA	NA	0.968931
AnxCaseCtrl	Myoglobin	1	NA	NA	NA	Wald ratio	-0.115036	0.271248	0.671493	1	NA	NA	NA	Wald ratio	0.269052	0.166335	0.105764	NA	NA	NA	0.271248	0.271248	0.164302	0.141554	-0.113139	0.441744	1.1607	0.246	0.799215	0.864128	0.136781	0.182525	-0.220962	0.494523	0.749379	0.453629	1.46076	1	0.152538	1.20862	NA	NA	0.315427	NA	NA	0.226809
ED	Interleukin-6 receptor subunit alpha	1	NA	NA	NA	Wald ratio	0.459799	0.27207	0.091028	1	NA	NA	NA	Wald ratio	0.0610785	0.13826	0.658658	NA	NA	NA	0.27207	0.27207	0.142719	0.123067	-0.0984877	0.383926	1.15969	0.246	0.799215	0.864128	0.191551	0.187065	-0.17509	0.558192	1.02398	0.305844	1.70875	1	0.181568	1.30719	NA	NA	0.414777	NA	NA	0.191147
ED	Kallikrein-14	1	NA	NA	NA	Wald ratio	0.160573	0.264449	0.543718	1	NA	NA	NA	Wald ratio	0.136594	0.13826	0.323176	NA	NA	NA	0.264449	0.264449	0.141751	0.122299	-0.0979513	0.381452	1.15905	0.246	0.799215	0.864128	0.141751	0.122299	-0.0979513	0.381452	1.15905	0.246437	0.00649087	1	0	1	NA	NA	0	NA	NA	0.935787
MDD2018	Leucine-rich repeat transmembrane protein FLRT1	3	-0.170225	0.630018	0.588684	IVW	-0.585797	0.601531	0.330134	5	-0.045755	0.679014	0.822639	IVW	0.350006	0.219798	0.111296	NA	NA	NA	0.439596	0.601531	0.239746	0.206634	-0.165249	0.644741	1.16025	0.246	0.799215	0.864128	0.049873	0.436787	-0.806213	0.905959	0.114182	0.909094	2.13173	1	0.48214	1.46004	1	2.93027	0.530897	0	0.883538	0.144278
MDD2018	Dual specificity mitogen-activated protein kinase kinase 4	3	0.102058	0.777241	0.753461	IVW	-0.320734	0.597657	0.591508	5	-0.0806808	0.220609	0.299873	IVW	-0.251346	0.242589	0.300157	NA	NA	NA	0.485178	0.597657	-0.261136	0.225123	-0.702369	0.180098	-1.15997	0.246	0.799215	0.864128	-0.261136	0.225123	-0.702369	0.180098	-1.15997	0.246062	0.0115596	1	0	1	NA	NA	0	NA	NA	0.91438
NeuroticFull	C-C motif chemokine 24	6	0.147378	0.634779	0.839322	IVW	-0.594978	0.888862	0.503259	11	-0.0981424	0.16358	0.246493	IVW	-0.36777	0.376668	0.328878	NA	NA	NA	0.753336	0.888862	-0.402431	0.347081	-1.0827	0.277834	-1.15947	0.246	0.799215	0.864128	-0.402431	0.347081	-1.0827	0.277834	-1.15947	0.246263	0.0553594	1	0	1	NA	NA	0	NA	NA	0.813987
SCZ2	Granulocyte colony-stimulating factor receptor	86	-0.0086992	0.698578	0.0368037	IVW	-0.0357353	0.0756145	0.636499	132	-0.0217375	0.0145039	0.000365535	Egger	0.320715	0.113882	0.00485937	NA	NA	NA	0.113882	0.113882	0.0731619	0.0630048	-0.0503253	0.196649	1.16121	0.246	0.799215	0.864128	0.132286	0.177907	-0.216406	0.480977	0.743567	0.457138	6.78844	1	0.232712	2.60546	1.29499	5.24208	0.852691	0.403697	0.963609	0.009175
SCZ2	Programmed cell death 1 ligand 2	86	0.0212845	0.308846	0.48537	IVW	-0.0236836	0.0661363	0.720266	132	-0.00835673	0.354519	4.4197e-05	IVW	-0.0411156	0.0364868	0.259801	NA	NA	NA	0.0661363	0.0661363	-0.0370342	0.0319522	-0.0996594	0.0255911	-1.15905	0.246	0.799215	0.864128	-0.0370342	0.0319522	-0.0996594	0.0255911	-1.15905	0.246437	0.0531022	1	0	1	NA	NA	0	NA	NA	0.817751
ADHD-2017_Euro	Eotaxin	5	-0.385015	0.139842	0.230316	IVW	0.322055	0.297156	0.278457	13	0.0622646	0.310124	0.801036	IVW	0.0809478	0.0924503	0.381257	NA	NA	NA	0.184901	0.297156	0.102228	0.0883158	-0.0708682	0.275323	1.15752	0.247	0.799215	0.864128	0.102228	0.0883158	-0.0708682	0.275323	1.15752	0.247059	0.601222	1	0	1	NA	NA	0	NA	NA	0.438112
ADHD-2017_Euro	Mitogen-activated protein kinase 9	5	-0.0321467	0.944758	0.919493	IVW	-0.445521	0.253195	0.0784762	13	0.0204424	0.660767	0.362318	IVW	-0.0548234	0.0965689	0.57023	NA	NA	NA	0.193138	0.253195	-0.104511	0.0902455	-0.281389	0.0723668	-1.15808	0.247	0.799215	0.864128	-0.180176	0.182388	-0.53765	0.177297	-0.987875	0.323214	2.08134	1	0.199131	1.44268	1	2.87784	0.51954	0	0.879256	0.149109
Alz_IGAP	Acidic leucine-rich nuclear phosphoprotein 32 family member B	18	0.0244532	0.155273	0.117865	IVW	-0.00865988	0.0644087	0.893045	44	0.0103521	0.114537	0.542094	IVW	-0.0228073	0.019501	0.242184	NA	NA	NA	0.039002	0.0644087	-0.0216158	0.0186632	-0.058195	0.0149634	-1.15821	0.247	0.799215	0.864128	-0.0216158	0.0186632	-0.058195	0.0149634	-1.15821	0.24678	0.0439106	1	0	1	NA	NA	0	NA	NA	0.83402
BIP-2018	Interleukin-12	9	-0.000634875	0.995507	0.499896	IVW	-0.0291835	0.190672	0.878354	16	-0.0149173	0.804391	0.900515	IVW	0.103104	0.0785119	0.189106	NA	NA	NA	0.157024	0.190672	0.0839817	0.0726069	-0.0583252	0.226289	1.15666	0.247	0.799215	0.864128	0.0839817	0.0726069	-0.0583252	0.226289	1.15666	0.24741	0.410459	1	0	1	NA	NA	0	NA	NA	0.521737
ED	C-C motif chemokine 28	1	NA	NA	NA	Wald ratio	-0.0927568	0.265703	0.727014	1	NA	NA	NA	Wald ratio	-0.154917	0.13826	0.262508	NA	NA	NA	0.265703	0.265703	-0.14173	0.122496	-0.381818	0.0983577	-1.15702	0.247	0.799215	0.864128	-0.14173	0.122496	-0.381818	0.0983577	-1.15702	0.247265	0.0429444	1	0	1	NA	NA	0	NA	NA	0.83583
MDD2018	Cathepsin S	3	0.151515	0.742819	0.675979	IVW	-0.665147	0.59675	0.265015	5	0.0237259	0.715687	0.546445	IVW	-0.180956	0.219798	0.410348	NA	NA	NA	0.439596	0.59675	-0.23888	0.20643	-0.643475	0.165714	-1.1572	0.247	0.799215	0.864128	-0.23888	0.20643	-0.643475	0.165714	-1.1572	0.247191	0.578922	1	0	1	NA	NA	0	NA	NA	0.446735
MDD2018	Tryptase beta-2	3	0.0638989	0.913461	0.896966	IVW	0.656193	0.604267	0.277509	5	0.0691285	0.356392	0.155236	IVW	0.218057	0.283526	0.441841	NA	NA	NA	0.567052	0.604267	0.297421	0.257007	-0.206303	0.801146	1.15725	0.247	0.799215	0.864128	0.297421	0.257007	-0.206303	0.801146	1.15725	0.247171	0.43085	1	0	1	NA	NA	0	NA	NA	0.511572
MDD2018	NKG2D ligand 3	3	-0.225576	0.504326	0.435326	IVW	-0.407849	0.59884	0.495831	5	0.116905	0.0778739	0.152217	IVW	-0.272215	0.284219	0.338181	NA	NA	NA	0.568439	0.59884	-0.297087	0.256618	-0.800049	0.205874	-1.1577	0.247	0.799215	0.864128	-0.297087	0.256618	-0.800049	0.205874	-1.1577	0.246985	0.0418411	1	0	1	NA	NA	0	NA	NA	0.837923
ADHD-2017_Euro	Adapter molecule crk	5	-0.0615135	0.892132	0.909155	IVW	-0.0246285	0.251072	0.921858	13	-0.0070169	0.88242	0.307883	IVW	-0.119786	0.0994943	0.228608	NA	NA	NA	0.198989	0.251072	-0.106872	0.0924974	-0.288163	0.07442	-1.1554	0.248	0.799215	0.864128	-0.106872	0.0924974	-0.288163	0.07442	-1.1554	0.247926	0.124319	1	0	1	NA	NA	0	NA	NA	0.724396
AnxCaseCtrl	Layilin	1	NA	NA	NA	Wald ratio	-0.268286	0.291172	0.356842	1	NA	NA	NA	Wald ratio	0.308151	0.166335	0.0639412	NA	NA	NA	0.291172	0.291172	0.16666	0.144189	-0.115946	0.449266	1.15584	0.248	0.799215	0.864128	0.0694947	0.28396	-0.487057	0.626046	0.244734	0.806663	2.96116	1	0.331749	1.7208	1	3.61425	0.662295	0	0.923447	0.0852865
BIP-2018	Protein amnionless	9	0.0641271	0.731627	0.945291	IVW	-0.00637006	0.190576	0.973335	16	-0.0157355	0.828245	0.980895	IVW	-0.0969402	0.0785126	0.216939	NA	NA	NA	0.157025	0.190576	-0.0838221	0.0726069	-0.226129	0.0584848	-1.15446	0.248	0.799215	0.864128	-0.0838221	0.0726069	-0.226129	0.0584848	-1.15446	0.24831	0.192064	1	0	1	NA	NA	0	NA	NA	0.661204
ED	Apolipoprotein D	1	NA	NA	NA	Wald ratio	0.16323	0.268471	0.543187	1	NA	NA	NA	Wald ratio	0.136039	0.13826	0.325147	NA	NA	NA	0.268471	0.268471	0.141701	0.12269	-0.098767	0.382168	1.15495	0.248	0.799215	0.864128	0.141701	0.12269	-0.098767	0.382168	1.15495	0.248111	0.00814192	1	0	1	NA	NA	0	NA	NA	0.928102
ED	Complement factor B	1	NA	NA	NA	Wald ratio	-0.19421	0.264988	0.463619	1	NA	NA	NA	Wald ratio	-0.127154	0.13826	0.357741	NA	NA	NA	0.264988	0.264988	-0.141493	0.122398	-0.381389	0.0984025	-1.15601	0.248	0.799215	0.864128	-0.141493	0.122398	-0.381389	0.0984025	-1.15601	0.247677	0.0502862	1	0	1	NA	NA	0	NA	NA	0.822566
ED	Prefoldin subunit 5	1	NA	NA	NA	Wald ratio	0.232194	0.271445	0.39233	1	NA	NA	NA	Wald ratio	-0.239317	0.13826	0.0834654	NA	NA	NA	0.271445	0.271445	-0.142211	0.122974	-0.383236	0.098813	-1.15644	0.248	0.799215	0.864128	-0.061235	0.228584	-0.509251	0.386781	-0.267889	0.788785	2.40377	1	0.254782	1.55041	1	3.18735	0.583986	0	0.901567	0.121044
MDD2018	Aspartate aminotransferase, cytoplasmic	3	0.118241	0.662908	0.641393	IVW	-0.158975	0.604561	0.792582	5	0.162232	0.0268777	0.510982	Egger	-3.22223	1.39505	0.0209018	NA	NA	NA	1.20912	1.39505	-0.641027	0.555362	-1.72952	0.447462	-1.15425	0.248	0.799215	0.864128	-1.43042	1.50934	-4.38867	1.52783	-0.947712	0.343276	4.034	1	1.87845	2.00848	1	4.22093	0.752107	0	0.943872	0.044592
MDD2018	Interleukin-37	3	0.218678	0.569935	0.474457	IVW	-0.737195	0.604277	0.222479	5	-0.0450815	0.84524	0.948317	IVW	0.368073	0.219638	0.0937744	NA	NA	NA	0.439276	0.604277	0.238636	0.206715	-0.166517	0.643789	1.15442	0.248	0.799215	0.864128	-0.0414142	0.533792	-1.08763	1.0048	-0.0775849	0.938158	2.95654	1	0.635796	1.71946	1	3.61112	0.661766	0	0.923314	0.085531
MDD2018	Polymeric immunoglobulin receptor	3	0.249563	0.315263	0.120653	IVW	0.471061	0.598685	0.431383	5	-0.120273	0.335789	0.367701	IVW	0.213834	0.227562	0.347385	NA	NA	NA	0.455123	0.598685	0.246361	0.213086	-0.17128	0.664001	1.15616	0.248	0.799215	0.864128	0.246361	0.213086	-0.17128	0.664001	1.15616	0.247617	0.161163	1	0	1	NA	NA	0	NA	NA	0.688088
ADHD-2017_Euro-Male	Interleukin-7 receptor subunit alpha	1	NA	NA	NA	Wald ratio	-0.441145	0.465244	0.343028	3	0.00842221	0.950789	0.268886	IVW	0.233276	0.152712	0.126623	NA	NA	NA	0.305424	0.465244	0.16742	0.145335	-0.117431	0.452272	1.15196	0.249	0.799215	0.864128	0.0390537	0.305398	-0.559516	0.637623	0.127878	0.898245	1.89796	1	0.32801	1.37766	NA	NA	0.473118	NA	NA	0.168307
ADHD-2017_Euro-Male	Antithrombin-III	1	NA	NA	NA	Wald ratio	0.181425	0.411863	0.659575	3	0.0402069	0.969545	0.927328	IVW	-0.213231	0.152712	0.162626	NA	NA	NA	0.305424	0.411863	-0.165377	0.143429	-0.446493	0.115739	-1.15302	0.249	0.799215	0.864128	-0.165377	0.143429	-0.446493	0.115739	-1.15302	0.248902	0.806144	1	0	1	NA	NA	0	NA	NA	0.369263
ADHD-2017_Euro	Angiopoietin-1	5	0.00835815	0.977589	0.675715	IVW	0.14642	0.258418	0.570984	13	-0.0567053	0.232115	0.21614	IVW	0.106399	0.105046	0.311118	NA	NA	NA	0.210093	0.258418	0.112084	0.0972543	-0.0785312	0.302699	1.15248	0.249	0.799215	0.864128	0.112084	0.0972543	-0.0785312	0.302699	1.15248	0.249123	0.0206215	1	0	1	NA	NA	0	NA	NA	0.885815
ADHD-2017_Euro	Delta-like protein 1	5	0.0163987	0.986041	0.993932	IVW	-0.00975123	0.253187	0.969278	13	-0.0452769	0.368999	0.0965317	IVW	-0.143715	0.115349	0.212796	NA	NA	NA	0.230698	0.253187	-0.120772	0.104692	-0.325965	0.0844209	-1.15359	0.249	0.799215	0.864128	-0.120772	0.104692	-0.325965	0.0844209	-1.15359	0.248668	0.232141	1	0	1	NA	NA	0	NA	NA	0.629941
ADHD-2017_Euro	Interleukin-7	5	-0.130524	0.749714	0.832031	IVW	0.754455	0.257298	0.00336546	13	0.0102637	0.848053	0.0314668	IVW	-0.0211168	0.126875	0.867813	NA	NA	NA	0.25375	0.257298	0.131126	0.113857	-0.092029	0.354282	1.15168	0.249	0.799215	0.864128	0.334518	0.386462	-0.422934	1.09197	0.865591	0.386714	7.32015	1	0.509597	2.70558	1.35674	5.39541	0.863391	0.456738	0.965648	0.00681857
ADHD-2017_Euro	Matrilin-3	5	-0.320421	0.35467	0.522264	IVW	0.131738	0.259785	0.612081	13	0.069822	0.163968	0.0717347	IVW	0.123405	0.118681	0.298428	NA	NA	NA	0.237361	0.259785	0.124838	0.108205	-0.0872403	0.336915	1.15371	0.249	0.799215	0.864128	0.124838	0.108205	-0.0872403	0.336915	1.15371	0.248618	0.000842578	1	0	1	NA	NA	0	NA	NA	0.976843
ADHD-2017_Euro	Neutrophil-activating peptide 2	5	0.0565424	0.830146	0.570891	IVW	0.326689	0.254311	0.198931	13	-0.0527627	0.320792	0.0259485	IVW	0.0823597	0.128636	0.522008	NA	NA	NA	0.254311	0.254311	0.132493	0.115017	-0.0929354	0.357921	1.15195	0.249	0.799215	0.864128	0.132493	0.115017	-0.0929354	0.357921	1.15195	0.249343	0.735395	1	0	1	NA	NA	0	NA	NA	0.39114
Alz_IGAP	Thyroid Stimulating Hormone	18	0.0170906	0.393429	0.833362	IVW	-0.0319353	0.0545514	0.558268	44	-0.0033833	0.604532	0.632921	IVW	-0.0198116	0.0195054	0.309772	NA	NA	NA	0.0390108	0.0545514	-0.0211688	0.018364	-0.0571615	0.0148239	-1.15273	0.249	0.799215	0.864128	-0.0211688	0.018364	-0.0571615	0.0148239	-1.15273	0.249019	0.0435561	1	0	1	NA	NA	0	NA	NA	0.834682
Alz_IGAP	GDNF family receptor alpha-1	18	0.0241991	0.111638	0.281111	IVW	-0.0697084	0.0547271	0.202754	44	0.00573086	0.393045	0.103264	IVW	-0.0160631	0.0220597	0.466513	NA	NA	NA	0.0441194	0.0547271	-0.0236216	0.0204908	-0.0637828	0.0165397	-1.15279	0.249	0.799215	0.864128	-0.0236216	0.0204908	-0.0637828	0.0165397	-1.15279	0.248997	0.825445	1	0	1	NA	NA	0	NA	NA	0.363593
Alz_IGAP	Macrophage scavenger receptor types I and II	18	-0.0025802	0.891574	0.0165667	IVW	0.0381948	0.0740289	0.605894	44	0.00375243	0.586888	0.0350655	IVW	0.0243546	0.023265	0.295177	NA	NA	NA	0.04653	0.0740289	0.0256447	0.0222244	-0.0179142	0.0692037	1.1539	0.249	0.799215	0.864128	0.0256447	0.0222244	-0.0179142	0.0692037	1.1539	0.248541	0.0316404	1	0	1	NA	NA	0	NA	NA	0.858819
BIP-2018	14-3-3 protein family	9	0.107486	0.388568	0.610473	IVW	0.171182	0.186555	0.358832	16	-0.00204265	0.968817	0.73795	IVW	0.0679825	0.0784934	0.38644	NA	NA	NA	0.156987	0.186555	0.0834613	0.0723811	-0.0584031	0.225326	1.15308	0.249	0.799215	0.864128	0.0834613	0.0723811	-0.0584031	0.225326	1.15308	0.248877	0.258933	1	0	1	NA	NA	0	NA	NA	0.610854
NeuroticFull	C-X-C motif chemokine 10	6	-0.0546928	0.77432	0.886796	IVW	-0.484273	0.846433	0.567231	11	-0.0266543	0.743833	0.0392175	IVW	-0.462923	0.463302	0.317707	NA	NA	NA	0.846433	0.846433	-0.467832	0.406153	-1.26388	0.328214	-1.15186	0.249	0.799215	0.864128	-0.467832	0.406153	-1.26388	0.328214	-1.15186	0.249378	0.000492385	1	0	1	NA	NA	0	NA	NA	0.982297
ADHD-2017_Euro-Male	Interleukin-5	1	NA	NA	NA	Wald ratio	0.242981	0.458022	0.595765	3	0.0116269	0.984591	0.978489	IVW	0.158603	0.152712	0.299003	NA	NA	NA	0.305424	0.458022	0.167073	0.145117	-0.117351	0.451497	1.1513	0.25	0.799215	0.864128	0.167073	0.145117	-0.117351	0.451497	1.1513	0.249608	0.0305497	1	0	1	NA	NA	0	NA	NA	0.861249
ADHD-2017_Euro	Prolactin	5	0.0874689	0.844095	0.890239	IVW	0.428492	0.254501	0.0922479	13	-0.0473095	0.346961	0.0976709	IVW	0.0581104	0.115255	0.614128	NA	NA	NA	0.23051	0.254501	0.120701	0.104832	-0.0847667	0.326169	1.15137	0.25	0.799215	0.864128	0.173376	0.171492	-0.162743	0.509494	1.01098	0.312025	1.75331	1	0.171677	1.32412	NA	NA	0.429649	NA	NA	0.185462
Alz_IGAP	Glucose-6-phosphate isomerase	18	0.0230596	0.172587	0.16336	IVW	-0.0472064	0.0622243	0.448063	44	0.00392308	0.586621	0.00295427	IVW	-0.0237242	0.0253973	0.350241	NA	NA	NA	0.0507946	0.0622243	-0.0270587	0.0235149	-0.0731471	0.0190297	-1.1507	0.25	0.799215	0.864128	-0.0270587	0.0235149	-0.0731471	0.0190297	-1.1507	0.249854	0.122342	1	0	1	NA	NA	0	NA	NA	0.726509
Alz_IGAP	Transmembrane glycoprotein NMB	18	-0.0267231	0.110987	0.181891	IVW	0.0560705	0.061909	0.365099	44	-0.00489205	0.448537	0.310851	IVW	0.0186462	0.0203919	0.360511	NA	NA	NA	0.0407838	0.061909	0.0222739	0.0193749	-0.0157003	0.0602481	1.14963	0.25	0.799215	0.864128	0.0222739	0.0193749	-0.0157003	0.0602481	1.14963	0.250298	0.331056	1	0	1	NA	NA	0	NA	NA	0.565038
Alz_IGAP	Proliferating cell nuclear antigen	18	-0.00821621	0.749379	0.988868	IVW	0.00927469	0.0546366	0.865205	44	-0.00378932	0.555108	0.570211	IVW	-0.0249757	0.0195005	0.200275	NA	NA	NA	0.0390011	0.0546366	-0.0211199	0.018364	-0.0571126	0.0148728	-1.15007	0.25	0.799215	0.864128	-0.0211199	0.018364	-0.0571126	0.0148728	-1.15007	0.250114	0.349999	1	0	1	NA	NA	0	NA	NA	0.554114
AnxCaseCtrl	Protein FAM107B	1	NA	NA	NA	Wald ratio	-0.177479	0.294962	0.547374	1	NA	NA	NA	Wald ratio	-0.163022	0.166335	0.327047	NA	NA	NA	0.294962	0.294962	-0.166487	0.144668	-0.450032	0.117058	-1.15082	0.25	0.799215	0.864128	-0.166487	0.144668	-0.450032	0.117058	-1.15082	0.249807	0.00183495	1	0	1	NA	NA	0	NA	NA	0.965832
AnxCaseCtrl	Oxidized low-density lipoprotein receptor 1	1	NA	NA	NA	Wald ratio	0.42935	0.301087	0.153868	1	NA	NA	NA	Wald ratio	-0.348575	0.166335	0.0361161	NA	NA	NA	0.301087	0.301087	-0.167182	0.14536	-0.452082	0.117718	-1.15012	0.25	0.799215	0.864128	-0.000172561	0.386833	-0.758352	0.758007	-0.000446086	0.999644	5.12139	1	0.493443	2.26305	1.09336	4.6841	0.804741	0.163481	0.954423	0.0236326
AnxCaseCtrl	40S ribosomal protein S3	1	NA	NA	NA	Wald ratio	-0.0570519	0.298388	0.848369	1	NA	NA	NA	Wald ratio	-0.200795	0.166335	0.227366	NA	NA	NA	0.298388	0.298388	-0.166769	0.145018	-0.451	0.117461	-1.14999	0.25	0.799215	0.864128	-0.166769	0.145018	-0.451	0.117461	-1.14999	0.250148	0.177464	1	0	1	NA	NA	0	NA	NA	0.673562
AnxCaseCtrl	14-3-3 protein sigma	1	NA	NA	NA	Wald ratio	0.298424	0.294594	0.31106	1	NA	NA	NA	Wald ratio	-0.313453	0.166335	0.0595025	NA	NA	NA	0.294594	0.294594	-0.166342	0.144668	-0.449887	0.117203	-1.14982	0.25	0.799215	0.864128	-0.0561437	0.302066	-0.648183	0.535895	-0.185866	0.85255	3.26775	1	0.360445	1.80769	1	3.80984	0.693979	0	0.931105	0.0706546
MDD2018	Receptor tyrosine-protein kinase erbB-3	3	0.143438	0.470416	0.358792	IVW	-0.161258	0.556788	0.772106	5	-0.0631712	0.604441	0.772691	IVW	-0.247157	0.219798	0.260812	NA	NA	NA	0.439596	0.556788	-0.235608	0.204618	-0.636651	0.165435	-1.15145	0.25	0.799215	0.864128	-0.235608	0.204618	-0.636651	0.165435	-1.15145	0.249546	0.0205739	1	0	1	NA	NA	0	NA	NA	0.885946
NeuroticFull	T-lymphocyte activation antigen CD86	6	-0.128421	0.54734	0.789511	IVW	-0.46595	0.879669	0.596328	11	0.0590872	0.425862	0.602766	IVW	-0.344683	0.335472	0.304205	NA	NA	NA	0.670943	0.879669	-0.360041	0.313082	-0.97367	0.253588	-1.14999	0.25	0.799215	0.864128	-0.360041	0.313082	-0.97367	0.253588	-1.14999	0.250148	0.0165678	1	0	1	NA	NA	0	NA	NA	0.897582
NeuroticFull	High affinity immunoglobulin gamma Fc receptor I	6	-0.105492	0.416189	0.504852	IVW	-0.503247	0.889791	0.57168	11	-0.0211317	0.830583	0.93103	IVW	-0.340488	0.335405	0.310031	NA	NA	NA	0.670809	0.889791	-0.360691	0.313525	-0.975189	0.253807	-1.15044	0.25	0.799215	0.864128	-0.360691	0.313525	-0.975189	0.253807	-1.15044	0.249964	0.0292719	1	0	1	NA	NA	0	NA	NA	0.864153
NeuroticFull	cAMP-dependent protein kinase catalytic subunit alpha	6	-0.10719	0.410924	0.529163	IVW	-1.00675	0.863296	0.243547	11	0.0900778	0.235674	0.538715	IVW	-0.261756	0.335472	0.435236	NA	NA	NA	0.670943	0.863296	-0.359346	0.312296	-0.971435	0.252743	-1.15066	0.25	0.799215	0.864128	-0.359346	0.312296	-0.971435	0.252743	-1.15066	0.249873	0.647468	1	0	1	NA	NA	0	NA	NA	0.421019
NeuroticFull	WNT1-inducible-signaling pathway protein 1	6	-0.114621	0.647305	0.872006	IVW	0.690079	0.883739	0.434883	11	-0.0267026	0.752517	0.0143458	IVW	0.439535	0.499072	0.378478	NA	NA	NA	0.883739	0.883739	0.500055	0.434548	-0.351643	1.35175	1.15075	0.25	0.799215	0.864128	0.500055	0.434548	-0.351643	1.35175	1.15075	0.249836	0.0609442	1	0	1	NA	NA	0	NA	NA	0.80501
SCZ2	Interferon gamma receptor 1	86	0.0224186	0.336651	0.0018009	IVW	0.100722	0.0817719	0.218047	132	0.00259299	0.773788	5.73696e-05	IVW	0.025932	0.0363592	0.475712	NA	NA	NA	0.0727185	0.0817719	0.0382633	0.033256	-0.0269173	0.103444	1.15057	0.25	0.799215	0.864128	0.0382633	0.033256	-0.0269173	0.103444	1.15057	0.24991	0.697967	1	0	1	NA	NA	0	NA	NA	0.403468
ADHD-2017_Euro	Dickkopf-like protein 1	5	0.377869	0.28725	0.441378	IVW	0.0630222	0.250843	0.801627	13	-0.129728	0.0527474	0.346859	IVW	0.110424	0.0973689	0.256762	NA	NA	NA	0.194738	0.250843	0.104197	0.090803	-0.0737741	0.282167	1.1475	0.251	0.800997	0.866055	0.104197	0.090803	-0.0737741	0.282167	1.1475	0.251175	0.030995	1	0	1	NA	NA	0	NA	NA	0.860251
Alz_IGAP	Mitogen-activated protein kinase 3	18	0.00245503	0.881885	0.37914	IVW	-0.0592834	0.056197	0.291461	44	0.00570373	0.436016	0.000916442	IVW	-0.0203419	0.0262295	0.438023	NA	NA	NA	0.0524589	0.056197	-0.0272628	0.0237463	-0.0738047	0.0192791	-1.14809	0.251	0.800997	0.866055	-0.0272628	0.0237463	-0.0738047	0.0192791	-1.14809	0.250933	0.395591	1	0	1	NA	NA	0	NA	NA	0.529375
BIP-2018	Anterior gradient protein 2 homolog	9	0.0135699	0.960679	0.997137	IVW	-0.0751057	0.189407	0.691714	16	0.0322257	0.515674	0.607758	IVW	0.110622	0.0785311	0.15894	NA	NA	NA	0.157062	0.189407	0.0832781	0.0724955	-0.0588105	0.225367	1.14873	0.251	0.800997	0.866055	0.0832781	0.0724955	-0.0588105	0.225367	1.14873	0.250666	0.823348	1	0	1	NA	NA	0	NA	NA	0.364203
MDD2018	Leukotriene A-4 hydrolase	3	0.0442379	0.92005	0.882452	IVW	0.531557	0.602661	0.377768	5	0.0287175	0.833055	0.928932	IVW	0.198288	0.219798	0.366983	NA	NA	NA	0.439596	0.602661	0.237454	0.206674	-0.167621	0.642528	1.14893	0.251	0.800997	0.866055	0.237454	0.206674	-0.167621	0.642528	1.14893	0.250586	0.269627	1	0	1	NA	NA	0	NA	NA	0.603582
ADHD-2017_Euro	Ectonucleoside triphosphate diphosphohydrolase 3	5	0.127354	0.759113	0.836999	IVW	0.162049	0.259752	0.532719	13	0.0283379	0.593673	0.0355308	IVW	0.122387	0.125695	0.330215	NA	NA	NA	0.25139	0.259752	0.129931	0.113387	-0.092303	0.352166	1.14591	0.252	0.802068	0.867212	0.129931	0.113387	-0.092303	0.352166	1.14591	0.251832	0.0187858	1	0	1	NA	NA	0	NA	NA	0.890982
Alz_IGAP	Peptidyl-prolyl cis-trans isomerase A	18	0.0167663	0.34694	0.697259	IVW	-0.0177307	0.0533538	0.739646	44	0.00503693	0.475397	0.0111034	IVW	-0.0268549	0.0243417	0.26992	NA	NA	NA	0.0486834	0.0533538	-0.0253217	0.0221176	-0.0686715	0.0180281	-1.14487	0.252	0.802068	0.867212	-0.0253217	0.0221176	-0.0686715	0.0180281	-1.14487	0.252265	0.02459	1	0	1	NA	NA	0	NA	NA	0.875393
AnxCaseCtrl	Endothelin-converting enzyme 1	1	NA	NA	NA	Wald ratio	0.334471	0.300513	0.265708	1	NA	NA	NA	Wald ratio	-0.318754	0.166335	0.0553225	NA	NA	NA	0.300513	0.300513	-0.166441	0.14536	-0.451341	0.11846	-1.14502	0.252	0.802068	0.867212	-0.0404012	0.323067	-0.6736	0.592798	-0.125055	0.90048	3.61215	1	0.392838	1.90057	1	4.00623	0.723157	0	0.937694	0.0573589
ED	Interleukin-18 receptor 1	1	NA	NA	NA	Wald ratio	0.638307	0.264858	0.0159525	1	NA	NA	NA	Wald ratio	0.00499733	0.13826	0.971167	NA	NA	NA	0.264858	0.264858	0.140104	0.122398	-0.0997922	0.379999	1.14466	0.252	0.802068	0.867212	0.281242	0.314061	-0.334307	0.89679	0.8955	0.37052	4.49281	1	0.394842	2.11963	1.01426	4.42966	0.777422	0.0279131	0.949037	0.0340376
ED	Thrombospondin-2	1	NA	NA	NA	Wald ratio	0.362633	0.263925	0.169442	1	NA	NA	NA	Wald ratio	0.0794021	0.13826	0.565767	NA	NA	NA	0.263925	0.263925	0.140176	0.122299	-0.0995259	0.379878	1.14617	0.252	0.802068	0.867212	0.140176	0.122299	-0.0995259	0.379878	1.14617	0.251723	0.903789	1	0	1	NA	NA	0	NA	NA	0.341768
MDD2018	Ephrin type-A receptor 1	3	0.138164	0.855034	0.749822	IVW	0.522531	0.592281	0.37765	5	0.0379837	0.719352	0.833447	IVW	0.196824	0.219798	0.370532	NA	NA	NA	0.439596	0.592281	0.236322	0.206221	-0.167863	0.640507	1.14597	0.252	0.802068	0.867212	0.236322	0.206221	-0.167863	0.640507	1.14597	0.251809	0.265957	1	0	1	NA	NA	0	NA	NA	0.606057
ADHD-2017_Euro-Male	Carbonic anhydrase 2	1	NA	NA	NA	Wald ratio	0.2473	0.471587	0.6	3	-0.103241	0.500072	0.492291	IVW	0.1578	0.152712	0.301457	NA	NA	NA	0.305424	0.471587	0.16631	0.145544	-0.118952	0.451572	1.14268	0.253	0.80278	0.867983	0.16631	0.145544	-0.118952	0.451572	1.14268	0.253173	0.0325365	1	0	1	NA	NA	0	NA	NA	0.856855
ADHD-2017_Euro-Male	Calcium-dependent phospholipase A2	1	NA	NA	NA	Wald ratio	-0.120734	0.466877	0.795944	3	-0.14729	0.292811	0.091189	IVW	0.196868	0.152712	0.197349	NA	NA	NA	0.305424	0.466877	0.166114	0.145396	-0.118856	0.451085	1.1425	0.253	0.80278	0.867983	0.166114	0.145396	-0.118856	0.451085	1.1425	0.253247	0.417684	1	0	1	NA	NA	0	NA	NA	0.518095
ADHD-2017_Euro	Calreticulin	5	0.281434	0.326994	0.236726	IVW	-0.130055	0.303101	0.667863	13	-0.0865128	0.0609985	0.183307	IVW	-0.113641	0.107338	0.289726	NA	NA	NA	0.214676	0.303101	-0.115429	0.100894	-0.313178	0.0823188	-1.14407	0.253	0.80278	0.867983	-0.115429	0.100894	-0.313178	0.0823188	-1.14407	0.252595	0.0026366	1	0	1	NA	NA	0	NA	NA	0.959048
Alz_IGAP	Dual specificity mitogen-activated protein kinase kinase 1	18	0.0188422	0.314029	0.015856	IVW	-0.0494405	0.0740587	0.504398	44	0.0125284	0.0732591	0.00890501	IVW	-0.0241428	0.0245226	0.324863	NA	NA	NA	0.0490452	0.0740587	-0.0265932	0.0232615	-0.0721849	0.0189985	-1.14323	0.253	0.80278	0.867983	-0.0265932	0.0232615	-0.0721849	0.0189985	-1.14323	0.252944	0.105087	1	0	1	NA	NA	0	NA	NA	0.745809
NeuroticFull	Killer cell lectin-like receptor subfamily F member 1	6	0.0960813	0.460541	0.327983	IVW	0.941654	0.953299	0.323258	11	-0.00515125	0.94177	0.598801	IVW	-0.522214	0.335381	0.119452	NA	NA	NA	0.670761	0.953299	-0.361204	0.316042	-0.980635	0.258228	-1.1429	0.253	0.80278	0.867983	-0.062121	0.679586	-1.39408	1.26984	-0.0914101	0.927167	2.10009	1	0.749189	1.44917	1	2.89755	0.52383	0	0.880893	0.14729
SCZ2	Muellerian-inhibiting factor	86	0.0327831	0.141578	0.0080153	IVW	-0.0841937	0.0771429	0.275097	132	0.00484079	0.576542	0.00802781	IVW	-0.0259422	0.0335962	0.440009	NA	NA	NA	0.0671923	0.0771429	-0.0352051	0.0308021	-0.0955761	0.0251659	-1.14294	0.253	0.80278	0.867983	-0.0352051	0.0308021	-0.0955761	0.0251659	-1.14294	0.253062	0.480519	1	0	1	NA	NA	0	NA	NA	0.488187
SCZ2	Endothelial cell-selective adhesion molecule	86	-0.0103354	0.653845	0.000352498	IVW	-0.000579642	0.0818908	0.994352	132	0.0229041	0.0147011	2.54723e-08	Egger	-0.24219	0.120229	0.0439669	NA	NA	NA	0.120229	0.120229	-0.077376	0.0676465	-0.209961	0.0552088	-1.14383	0.253	0.80278	0.867983	-0.10548	0.119746	-0.340179	0.129218	-0.880864	0.378391	2.76538	1	0.136497	1.66294	1	3.47645	0.638386	0	0.917258	0.0963238
ADHD-2017_Euro-Male	L-lactate dehydrogenase B chain	1	NA	NA	NA	Wald ratio	-0.1554	0.465966	0.738757	3	-0.0454664	0.848653	0.825982	IVW	-0.166858	0.152712	0.274555	NA	NA	NA	0.305424	0.465966	-0.165781	0.145365	-0.450692	0.11913	-1.14044	0.254	0.803489	0.868749	-0.165781	0.145365	-0.450692	0.11913	-1.14044	0.254102	0.000549747	1	0	1	NA	NA	0	NA	NA	0.981294
ADHD-2017_Euro	Carbohydrate sulfotransferase 15	5	-0.282121	0.497677	0.671675	IVW	-0.343781	0.25302	0.174238	13	-0.0171641	0.744972	0.779834	IVW	-0.0664705	0.0924828	0.472305	NA	NA	NA	0.184966	0.25302	-0.0991968	0.0868756	-0.26947	0.0710763	-1.14183	0.254	0.803489	0.868749	-0.105163	0.0960543	-0.293426	0.0831	-1.09483	0.273592	1.05967	1	0.0465298	1.0294	NA	NA	0.0563109	NA	NA	0.30329
Alz_IGAP	Collagen alpha-1(VIII) chain	18	0.00932462	0.566259	0.454427	IVW	0.0414456	0.054586	0.44769	44	-0.00366793	0.563703	0.432648	IVW	-0.0292727	0.0197101	0.137501	NA	NA	NA	0.0394202	0.054586	-0.0211564	0.0185307	-0.0574759	0.0151632	-1.14169	0.254	0.803489	0.868749	-0.0122885	0.0302212	-0.071521	0.0469439	-0.40662	0.684287	1.48356	1	0.0285415	1.21802	NA	NA	0.325946	NA	NA	0.223218
Alz_IGAP	Tyrosine-protein kinase Lyn	18	-0.00122632	0.939318	0.45716	IVW	-0.0238314	0.053897	0.658369	44	0.0121086	0.0784285	0.021973	IVW	-0.0249445	0.0237273	0.293122	NA	NA	NA	0.0474547	0.053897	-0.0247218	0.0216953	-0.0672439	0.0178003	-1.1395	0.254	0.803489	0.868749	-0.0247218	0.0216953	-0.0672439	0.0178003	-1.1395	0.254496	0.000349015	1	0	1	NA	NA	0	NA	NA	0.985095
AnxCaseCtrl	Properdin	1	NA	NA	NA	Wald ratio	-0.200394	0.299006	0.50273	1	NA	NA	NA	Wald ratio	0.27833	0.166335	0.0942669	NA	NA	NA	0.299006	0.299006	0.165514	0.145133	-0.118941	0.44997	1.14043	0.254	0.803489	0.868749	0.103547	0.230468	-0.348163	0.555257	0.449289	0.653223	1.9593	1	0.236851	1.39975	NA	NA	0.489613	NA	NA	0.161588
MDD2018	Interleukin-1 Receptor accessory protein	3	0.045656	0.84082	0.282894	IVW	-1.44749	0.555434	0.0091593	5	-0.0762657	0.409172	0.581584	IVW	-0.0425904	0.219798	0.846355	NA	NA	NA	0.439596	0.555434	-0.233376	0.204518	-0.634223	0.167472	-1.1411	0.254	0.803489	0.868749	-0.65265	0.696346	-2.01746	0.712164	-0.937249	0.34863	5.53761	1	0.899255	2.35321	1.14485	4.83697	0.819417	0.23704	0.957258	0.0186119
NeuroticFull	Urokinase-type plasminogen activator	6	-0.041639	0.817096	0.85702	IVW	-1.18439	0.882477	0.179556	11	-0.12469	0.13836	0.00568109	IVW	-0.277014	0.528351	0.60007	NA	NA	NA	0.882477	0.882477	-0.516393	0.453028	-1.40431	0.371525	-1.13987	0.254	0.803489	0.868749	-0.516393	0.453028	-1.40431	0.371525	-1.13987	0.25434	0.779189	1	0	1	NA	NA	0	NA	NA	0.377389
ADHD-2017_Euro-Male	Cathepsin H	1	NA	NA	NA	Wald ratio	-0.42257	0.438852	0.335598	3	-0.0399879	0.805627	0.750277	IVW	0.235567	0.152712	0.122938	NA	NA	NA	0.305424	0.438852	0.16431	0.144477	-0.118859	0.44748	1.13728	0.255	0.805245	0.870648	0.0351174	0.302926	-0.558607	0.628842	0.115927	0.90771	2.00448	1	0.329467	1.41579	1	2.79444	0.501116	0	0.871941	0.156836
ADHD-2017_Euro	Kallikrein-4	5	0.0876408	0.769968	0.659473	IVW	0.430099	0.259139	0.09697	13	-0.000478445	0.991521	0.539226	IVW	0.0568543	0.0924828	0.538716	NA	NA	NA	0.184966	0.259139	0.0991172	0.0871111	-0.0716175	0.269852	1.13782	0.255	0.805245	0.870648	0.165091	0.169327	-0.166784	0.496965	0.974983	0.329569	1.8414	1	0.178383	1.35698	NA	NA	0.456934	NA	NA	0.174787
Alz_IGAP	Matrilin-2	18	-0.00544608	0.751378	0.1097	IVW	-0.0827045	0.0630182	0.189388	44	0.00233177	0.712322	0.525263	IVW	-0.0153496	0.0194969	0.431115	NA	NA	NA	0.0389938	0.0630182	-0.0211927	0.0186281	-0.0577031	0.0153177	-1.13768	0.255	0.805245	0.870648	-0.0223772	0.020662	-0.062874	0.0181195	-1.08301	0.278802	1.04449	1	0.00983641	1.022	NA	NA	0.0425975	NA	NA	0.306779
BIP-2018	High mobility group protein B1	9	-0.0240567	0.85875	0.792467	IVW	0.0566175	0.187792	0.763041	16	-0.0141051	0.768171	0.417952	IVW	-0.10873	0.0797266	0.172636	NA	NA	NA	0.159453	0.187792	-0.0835178	0.0733784	-0.227337	0.0603013	-1.13818	0.255	0.805245	0.870648	-0.0835178	0.0733784	-0.227337	0.0603013	-1.13818	0.255046	0.655315	1	0	1	NA	NA	0	NA	NA	0.418219
ADHD-2017_Euro	Tumor necrosis factor receptor superfamily member EDAR	5	0.042907	0.894486	0.741011	IVW	-0.452074	0.256778	0.0783126	13	0.0179771	0.699476	0.366673	IVW	-0.0532587	0.0963461	0.580411	NA	NA	NA	0.192692	0.256778	-0.1024	0.0901771	-0.279144	0.0743439	-1.13554	0.256	0.805592	0.871023	-0.181517	0.186262	-0.546583	0.183549	-0.974529	0.329794	2.11147	1	0.204596	1.45309	1	2.90939	0.526396	0	0.881861	0.146199
ADHD-2017_Euro	High affinity cGMP-specific 3',5'-cyclic phosphodiesterase 9A	5	-0.525556	0.0734883	0.0633637	IVW	0.170823	0.383611	0.6561	13	-0.00827272	0.87841	0.817324	IVW	-0.118139	0.0924503	0.201297	NA	NA	NA	0.184901	0.383611	-0.102256	0.0899277	-0.278511	0.0739994	-1.13709	0.256	0.805592	0.871023	-0.102256	0.0899277	-0.278511	0.0739994	-1.13709	0.255502	0.534979	1	0	1	NA	NA	0	NA	NA	0.464521
AnxCaseCtrl	Carbohydrate sulfotransferase 2	1	NA	NA	NA	Wald ratio	0.186737	0.302751	0.537367	1	NA	NA	NA	Wald ratio	-0.27104	0.166335	0.103211	NA	NA	NA	0.302751	0.302751	-0.165338	0.145584	-0.450676	0.120001	-1.13569	0.256	0.805592	0.871023	-0.112341	0.21782	-0.53926	0.314578	-0.515753	0.606027	1.75503	1	0.212278	1.32478	NA	NA	0.43021	NA	NA	0.185245
BIP-2018	C-X-C motif chemokine 10	9	0.0192805	0.866452	0.295082	IVW	0.541701	0.19862	0.00638517	16	-0.00676881	0.898364	0.0812343	IVW	-0.00681299	0.0975128	0.944299	NA	NA	NA	0.195026	0.19862	0.0993794	0.0875558	-0.0722268	0.270986	1.13504	0.256	0.805592	0.871023	0.240016	0.272874	-0.294808	0.77484	0.879585	0.379084	6.12643	1	0.354785	2.47516	1.21639	5.03655	0.836773	0.324149	0.960578	0.0133175
ED	Fibroblast growth factor 4	1	NA	NA	NA	Wald ratio	-0.194693	0.271009	0.472511	1	NA	NA	NA	Wald ratio	-0.125489	0.13826	0.364073	NA	NA	NA	0.271009	0.271009	-0.139749	0.122974	-0.380774	0.101275	-1.13641	0.256	0.805592	0.871023	-0.139749	0.122974	-0.380774	0.101275	-1.13641	0.255783	0.0517775	1	0	1	NA	NA	0	NA	NA	0.819999
MDD2018	Thrombospondin-2	3	0.209967	0.481601	0.44515	IVW	0.099685	0.585195	0.864739	5	-0.00637009	0.935425	0.731552	IVW	0.252853	0.219798	0.249984	NA	NA	NA	0.439596	0.585195	0.233918	0.20592	-0.169678	0.637514	1.13596	0.256	0.805592	0.871023	0.233918	0.20592	-0.169678	0.637514	1.13596	0.255971	0.0600838	1	0	1	NA	NA	0	NA	NA	0.806364
SCZ2	Carbonic anhydrase-related protein 10	86	0.0160519	0.472619	0.0551603	IVW	0.0789283	0.0747884	0.291264	132	-0.0153708	0.0945853	1.03527e-06	IVW	0.0280924	0.0380916	0.460822	NA	NA	NA	0.0747884	0.0747884	0.0385648	0.0339496	-0.0279753	0.105105	1.13594	0.256	0.805592	0.871023	0.0385648	0.0339496	-0.0279753	0.105105	1.13594	0.255981	0.366222	1	0	1	NA	NA	0	NA	NA	0.545071
SCZ2	Legumain	86	0.0334685	0.10764	0.341993	IVW	-0.085122	0.0671706	0.205066	132	0.00358028	0.696957	2.52767e-06	IVW	0.0758526	0.0377364	0.0444245	NA	NA	NA	0.0671706	0.0671706	0.0373582	0.0328793	-0.027084	0.1018	1.13622	0.256	0.805592	0.871023	0.0050104	0.0799243	-0.151638	0.161659	0.0626894	0.950014	4.36591	1	0.0999597	2.08948	1	4.37415	0.770953	0	0.947735	0.0366648
ADHD-2017_Euro-Male	Hemojuvelin	1	NA	NA	NA	Wald ratio	0.391793	0.456688	0.390948	3	-0.140769	0.248924	0.182539	IVW	0.139021	0.152712	0.36264	NA	NA	NA	0.305424	0.456688	0.164479	0.145085	-0.119882	0.448841	1.13368	0.257	0.806636	0.872151	0.164479	0.145085	-0.119882	0.448841	1.13368	0.25693	0.275159	1	0	1	NA	NA	0	NA	NA	0.599892
ADHD-2017_Euro-Male	Neural cell adhesion molecule L1	1	NA	NA	NA	Wald ratio	-0.00573866	0.466179	0.990178	3	0.1375	0.547176	0.393775	IVW	0.183271	0.152712	0.230098	NA	NA	NA	0.305424	0.466179	0.164909	0.145365	-0.120002	0.44982	1.13444	0.257	0.806636	0.872151	0.164909	0.145365	-0.120002	0.44982	1.13444	0.256609	0.148488	1	0	1	NA	NA	0	NA	NA	0.699985
ADHD-2017_Euro-Male	SUMO-conjugating enzyme UBC9	1	NA	NA	NA	Wald ratio	0.313067	0.460393	0.496504	3	0.0446125	0.724235	0.349076	IVW	-0.217273	0.152712	0.154806	NA	NA	NA	0.305424	0.460393	-0.164467	0.14518	-0.449015	0.12008	-1.13285	0.257	0.806636	0.872151	-0.129505	0.197126	-0.515864	0.256855	-0.656965	0.511203	1.19708	1	0.152176	1.09411	NA	NA	0.164633	NA	NA	0.273906
ED	D-dimer	1	NA	NA	NA	Wald ratio	-0.300131	0.265603	0.258476	1	NA	NA	NA	Wald ratio	-0.0955046	0.13826	0.489714	NA	NA	NA	0.265603	0.265603	-0.13889	0.122496	-0.378978	0.101198	-1.13383	0.257	0.806636	0.872151	-0.13889	0.122496	-0.378978	0.101198	-1.13383	0.256866	0.46616	1	0	1	NA	NA	0	NA	NA	0.494759
SCZ2	High affinity nerve growth factor receptor	86	-0.0103315	0.641424	0.0753892	IVW	0.0739553	0.0738543	0.316649	132	-0.0119749	0.140287	0.387487	IVW	0.0242891	0.0296659	0.412927	NA	NA	NA	0.0593319	0.0738543	0.0312112	0.0275577	-0.0228009	0.0852233	1.13258	0.257	0.806636	0.872151	0.0312112	0.0275577	-0.0228009	0.0852233	1.13258	0.257392	0.389401	1	0	1	NA	NA	0	NA	NA	0.532614
SCZ2	NKG2D ligand 3	86	-0.00974069	0.648731	0.269541	IVW	0.000418237	0.0690312	0.995166	132	-0.0239303	0.00445395	0.078493	Egger	0.226591	0.107754	0.0354788	NA	NA	NA	0.107754	0.107754	0.065967	0.058146	-0.0479971	0.179931	1.13451	0.257	0.806636	0.872151	0.0982414	0.112066	-0.121404	0.317887	0.876639	0.380683	3.11516	1	0.131798	1.76498	1	3.71527	0.678989	0	0.927553	0.077567
ADHD-2017_Euro-Male	Interleukin-22	1	NA	NA	NA	Wald ratio	0.142117	0.463979	0.759376	3	-0.0892777	0.443887	0.351738	IVW	0.166635	0.152712	0.275199	NA	NA	NA	0.305424	0.463979	0.164197	0.145304	-0.120594	0.448989	1.13002	0.258	0.807282	0.87285	0.164197	0.145304	-0.120594	0.448989	1.13002	0.258466	0.00251461	1	0	1	NA	NA	0	NA	NA	0.960006
ADHD-2017_Euro-Male	Repulsive guidance molecule A	1	NA	NA	NA	Wald ratio	0.240173	0.466264	0.606483	3	0.0752986	0.511943	0.405344	IVW	0.156303	0.152712	0.306065	NA	NA	NA	0.305424	0.466264	0.164464	0.145365	-0.120447	0.449375	1.13138	0.258	0.807282	0.87285	0.164464	0.145365	-0.120447	0.449375	1.13138	0.257893	0.0292612	1	0	1	NA	NA	0	NA	NA	0.864177
ADHD-2017_Euro-Male	Tumor necrosis factor ligand superfamily member 15	1	NA	NA	NA	Wald ratio	-1.2473	0.458229	0.00648881	3	0.0109569	0.959887	0.881248	IVW	-0.0433634	0.152712	0.776445	NA	NA	NA	0.305424	0.458229	-0.164263	0.145117	-0.448687	0.12016	-1.13194	0.258	0.807282	0.87285	-0.567954	0.596954	-1.73796	0.602054	-0.95142	0.341391	6.21588	1	0.779808	2.49317	1.22713	5.06539	0.839122	0.33592	0.961026	0.0126609
Alz_IGAP	Proprotein convertase subtilisin/kexin type 7	18	0.00934093	0.57266	0.567947	IVW	-0.0401341	0.0545097	0.461564	44	0.00308188	0.626118	0.468149	IVW	-0.0183383	0.0195149	0.347369	NA	NA	NA	0.0390299	0.0545097	-0.0207741	0.0183602	-0.0567593	0.0152111	-1.13148	0.258	0.807282	0.87285	-0.0207741	0.0183602	-0.0567593	0.0152111	-1.13148	0.257854	0.141842	1	0	1	NA	NA	0	NA	NA	0.706457
AnxCaseCtrl	Ephrin type-B receptor 2	1	NA	NA	NA	Wald ratio	0.0335982	0.294462	0.909159	1	NA	NA	NA	Wald ratio	0.204771	0.166335	0.218295	NA	NA	NA	0.294462	0.294462	0.163415	0.14455	-0.119898	0.446728	1.13051	0.258	0.807282	0.87285	0.163415	0.14455	-0.119898	0.446728	1.13051	0.258263	0.257118	1	0	1	NA	NA	0	NA	NA	0.612107
NeuroticFull	cAMP-regulated phosphoprotein 19	6	0.0540028	0.701174	0.675112	IVW	-0.0578556	0.878925	0.947517	11	-0.0189191	0.796306	0.259731	IVW	0.468276	0.373432	0.209849	NA	NA	NA	0.746864	0.878925	0.388006	0.343364	-0.284976	1.06099	1.13001	0.258	0.807282	0.87285	0.388006	0.343364	-0.284976	1.06099	1.13001	0.258471	0.30368	1	0	1	NA	NA	0	NA	NA	0.581584
SCZ2	Netrin receptor UNC5C	86	0.0122839	0.578233	0.00773438	IVW	-0.0361292	0.076064	0.634798	132	0.0131303	0.124611	0.0210351	IVW	-0.0338107	0.0328909	0.303965	NA	NA	NA	0.0657817	0.076064	-0.0341622	0.0301987	-0.0933505	0.0250261	-1.13125	0.258	0.807282	0.87285	-0.0341622	0.0301987	-0.0933505	0.0250261	-1.13125	0.257951	0.000769609	1	0	1	NA	NA	0	NA	NA	0.977868
BIP-2018	SLAM family member 5	9	-0.0521429	0.652255	0.365117	IVW	0.148966	0.196999	0.449542	16	0.0299988	0.570141	0.725284	IVW	0.0717105	0.0785311	0.361165	NA	NA	NA	0.157062	0.196999	0.0822921	0.0729237	-0.0606356	0.22522	1.12847	0.259	0.807282	0.87285	0.0822921	0.0729237	-0.0606356	0.22522	1.12847	0.259122	0.132869	1	0	1	NA	NA	0	NA	NA	0.715476
BIP-2018	Triosephosphate isomerase	9	0.128842	0.281361	0.508659	IVW	0.0459544	0.187503	0.806389	16	0.0042709	0.94612	0.936239	IVW	-0.1041	0.0785311	0.184977	NA	NA	NA	0.157062	0.187503	-0.0818153	0.0724387	-0.223793	0.060162	-1.12944	0.259	0.807282	0.87285	-0.0818153	0.0724387	-0.223793	0.060162	-1.12944	0.258712	0.54281	1	0	1	NA	NA	0	NA	NA	0.46127
ED	Tumor necrosis factor ligand superfamily member 11	1	NA	NA	NA	Wald ratio	0.541384	0.270827	0.0456084	1	NA	NA	NA	Wald ratio	0.0344261	0.13826	0.803364	NA	NA	NA	0.270827	0.270827	0.138799	0.122974	-0.102226	0.379823	1.12868	0.259	0.807282	0.87285	0.234254	0.247759	-0.251344	0.719852	0.945493	0.344407	2.77936	1	0.286848	1.66714	1	3.48667	0.640205	0	0.917742	0.0954864
MDD2018	Translationally-controlled tumor protein	3	-0.188554	0.487044	0.482475	IVW	-0.251237	0.593164	0.671891	5	0.18466	0.0328493	0.64677	Egger	-3.56135	1.64698	0.0305912	NA	NA	NA	1.18633	1.64698	-0.629839	0.558054	-1.7236	0.463926	-1.12864	0.259	0.807282	0.87285	-1.54813	1.61584	-4.71511	1.61886	-0.958094	0.338015	3.56416	1	1.98527	1.8879	1	3.98013	0.719429	0	0.936874	0.0590396
NeuroticFull	Epiregulin	6	0.024523	0.923023	0.965133	IVW	0.940086	0.886649	0.289022	11	0.0862642	0.269793	0.591877	IVW	0.270359	0.335381	0.42017	NA	NA	NA	0.670761	0.886649	0.354001	0.313394	-0.260239	0.968241	1.12957	0.259	0.807282	0.87285	0.354001	0.313394	-0.260239	0.968241	1.12957	0.258656	0.498889	1	0	1	NA	NA	0	NA	NA	0.479989
NeuroticFull	Histone H1.2	6	-0.0590747	0.73284	0.824063	IVW	-0.72725	0.873395	0.405031	11	0.112689	0.102937	0.253185	IVW	0.595065	0.374945	0.112496	NA	NA	NA	0.74989	0.873395	0.389121	0.344557	-0.286198	1.06444	1.12934	0.259	0.807282	0.87285	0.168959	0.617973	-1.04225	1.38016	0.273408	0.78454	1.93683	1	0.650278	1.3917	NA	NA	0.483691	NA	NA	0.164014
ADHD-2017_Euro	Estradiol 17-beta-dehydrogenase 1	5	0.461408	0.0961164	0.106659	IVW	0.172161	0.344764	0.617526	13	-0.121792	0.0538978	0.37465	IVW	0.099038	0.0959743	0.302108	NA	NA	NA	0.191949	0.344764	0.10426	0.0924862	-0.0770091	0.28553	1.12731	0.26	0.807282	0.87285	0.10426	0.0924862	-0.0770091	0.28553	1.12731	0.259612	0.0417826	1	0	1	NA	NA	0	NA	NA	0.838035
ADHD-2017_Euro	Roundabout homolog 2	5	-0.107909	0.711789	0.658299	IVW	-0.34672	0.248849	0.16353	13	0.028369	0.716166	0.983001	IVW	-0.0632179	0.0924503	0.494099	NA	NA	NA	0.184901	0.248849	-0.0975791	0.0867102	-0.267528	0.0723698	-1.12535	0.26	0.807282	0.87285	-0.110691	0.105869	-0.318191	0.0968091	-1.04554	0.295771	1.13911	1	0.0700536	1.06729	NA	NA	0.122119	NA	NA	0.285841
ADHD-2017_Euro	Superoxide dismutase [Mn], mitochondrial	5	0.0796253	0.957086	0.995865	IVW	-0.158672	0.242818	0.51346	13	0.0870064	0.0811528	0.0545212	IVW	0.19369	0.121503	0.110911	NA	NA	NA	0.242818	0.242818	0.122756	0.10903	-0.0909396	0.336451	1.12589	0.26	0.807282	0.87285	0.0801632	0.164681	-0.242605	0.402932	0.486779	0.626415	1.67971	1	0.158513	1.29604	NA	NA	0.404658	NA	NA	0.194963
AnxCaseCtrl	Programmed cell death 1 ligand 1	1	NA	NA	NA	Wald ratio	0.136704	0.303449	0.65235	1	NA	NA	NA	Wald ratio	0.1723	0.166335	0.300269	NA	NA	NA	0.303449	0.303449	0.164082	0.145584	-0.121257	0.44942	1.12706	0.26	0.807282	0.87285	0.164082	0.145584	-0.121257	0.44942	1.12706	0.259717	0.0106175	1	0	1	NA	NA	0	NA	NA	0.91793
MDD2018	Abelson tyrosine-protein kinase 2	3	0.0285233	0.907284	0.250825	IVW	-1.20131	0.582824	0.0392848	5	-0.0234	0.733118	0.402394	IVW	0.435796	0.220372	0.0479797	NA	NA	NA	0.440744	0.582824	0.231736	0.205832	-0.171688	0.63516	1.12585	0.26	0.807282	0.87285	-0.293724	0.813694	-1.88854	1.30109	-0.360976	0.718118	6.90232	1	1.07047	2.62723	1.30832	5.27573	0.855121	0.415783	0.964072	0.00860838
ADHD-2017_Euro-Male	Mitogen-activated protein kinase 3	1	NA	NA	NA	Wald ratio	0.0704212	0.468849	0.880607	3	0.123686	0.349123	0.162764	IVW	-0.188447	0.152712	0.217203	NA	NA	NA	0.305424	0.468849	-0.163507	0.145456	-0.448595	0.121581	-1.1241	0.261	0.807282	0.87285	-0.163507	0.145456	-0.448595	0.121581	-1.1241	0.26097	0.275208	1	0	1	NA	NA	0	NA	NA	0.599859
ADHD-2017_Euro	Fibroblast growth factor receptor 2	5	-0.126478	0.707677	0.723315	IVW	0.199026	0.260372	0.444634	13	-0.0554353	0.264408	0.10998	IVW	0.101811	0.113831	0.371104	NA	NA	NA	0.227662	0.260372	0.117473	0.104405	-0.0871567	0.322103	1.12517	0.261	0.807282	0.87285	0.117473	0.104405	-0.0871567	0.322103	1.12517	0.260517	0.117225	1	0	1	NA	NA	0	NA	NA	0.732064
Alz_IGAP	Tyrosine-protein kinase Fgr	18	-0.00625259	0.697997	0.483119	IVW	-0.0247073	0.0543611	0.649467	44	0.0059904	0.399109	0.007108	IVW	-0.0253683	0.0247114	0.304616	NA	NA	NA	0.0494228	0.0543611	-0.0252804	0.0224903	-0.0693605	0.0187998	-1.12406	0.261	0.807282	0.87285	-0.0252804	0.0224903	-0.0693605	0.0187998	-1.12406	0.260989	0.000137276	1	0	1	NA	NA	0	NA	NA	0.990652
AnxCaseCtrl	Serine/threonine-protein kinase PAK 3	1	NA	NA	NA	Wald ratio	-0.138674	0.303112	0.647312	1	NA	NA	NA	Wald ratio	0.254473	0.166335	0.126046	NA	NA	NA	0.303112	0.303112	0.163728	0.145584	-0.121611	0.449066	1.12463	0.261	0.807282	0.87285	0.139605	0.178818	-0.210871	0.490082	0.780712	0.434972	1.29524	1	0.132743	1.13809	NA	NA	0.227942	NA	NA	0.255085
BIP-2018	Receptor tyrosine-protein kinase erbB-3	9	-0.0586312	0.591788	0.31547	IVW	-0.0621298	0.189651	0.743213	16	0.0902422	0.0572295	0.300334	IVW	0.11599	0.0843759	0.169231	NA	NA	NA	0.168752	0.189651	0.0866485	0.0771324	-0.0645282	0.237825	1.12337	0.261	0.807282	0.87285	0.0866485	0.0771324	-0.0645282	0.237825	1.12337	0.261279	0.733853	1	0	1	NA	NA	0	NA	NA	0.391637
ED	Cadherin-3	1	NA	NA	NA	Wald ratio	-0.0374953	0.267823	0.88866	1	NA	NA	NA	Wald ratio	-0.164357	0.13826	0.234536	NA	NA	NA	0.267823	0.267823	-0.137804	0.12269	-0.378272	0.102663	-1.12319	0.261	0.807282	0.87285	-0.137804	0.12269	-0.378272	0.102663	-1.12319	0.261355	0.17722	1	0	1	NA	NA	0	NA	NA	0.673773
ED	Calcineurin subunit B type 1	1	NA	NA	NA	Wald ratio	-0.127058	0.265367	0.632081	1	NA	NA	NA	Wald ratio	0.209333	0.13826	0.130012	NA	NA	NA	0.265367	0.265367	0.137535	0.122398	-0.102361	0.377431	1.12367	0.261	0.807282	0.87285	0.117172	0.150014	-0.176851	0.411195	0.781069	0.434762	1.26768	1	0.109307	1.12592	NA	NA	0.21116	NA	NA	0.260201
MDD2018	Matrix metalloproteinase-17	3	0.114161	0.686969	0.665062	IVW	0.389098	0.595272	0.513339	5	-0.0222032	0.74983	0.377314	IVW	0.21542	0.225706	0.339869	NA	NA	NA	0.451413	0.595272	0.2373	0.211273	-0.176787	0.651388	1.12319	0.261	0.807282	0.87285	0.2373	0.211273	-0.176787	0.651388	1.12319	0.261355	0.0744794	1	0	1	NA	NA	0	NA	NA	0.784923
NeuroticFull	Ephrin type-A receptor 1	6	-0.0190442	0.949175	0.984583	IVW	-0.859497	0.869809	0.323082	11	0.0144077	0.866504	0.842038	IVW	-0.276012	0.335472	0.410646	NA	NA	NA	0.670943	0.869809	-0.351344	0.312624	-0.964077	0.261389	-1.12385	0.261	0.807282	0.87285	-0.351344	0.312624	-0.964077	0.261389	-1.12385	0.261075	0.391741	1	0	1	NA	NA	0	NA	NA	0.531385
NeuroticFull	Prolactin receptor	6	0.153481	0.221396	0.377479	IVW	2.26291	0.904971	0.0124005	11	-0.0248004	0.720154	0.444263	IVW	0.0912534	0.335314	0.785512	NA	NA	NA	0.670627	0.904971	0.353	0.314167	-0.262756	0.968755	1.12361	0.261	0.807282	0.87285	1.01436	1.07354	-1.08973	3.11845	0.944881	0.34472	5.064	1	1.37561	2.25033	1.0862	4.66213	0.802528	0.152419	0.953992	0.0244278
SCZ2	Dual specificity mitogen-activated protein kinase kinase 4	86	-0.00447379	0.830309	0.491766	IVW	0.0999121	0.0659674	0.129882	132	-0.00644234	0.470128	0.00027077	IVW	0.0164343	0.0355978	0.64432	NA	NA	NA	0.0659674	0.0659674	0.0352187	0.0313326	-0.026192	0.0966294	1.12403	0.261	0.807282	0.87285	0.0396551	0.03743	-0.0337063	0.113017	1.05945	0.289395	1.23987	1	0.0259701	1.1135	NA	NA	0.193466	NA	NA	0.265496
SCZ2	Oxidized low-density lipoprotein receptor 1	86	0.0137696	0.530654	0.0856586	IVW	-0.0768238	0.0729246	0.292126	132	-0.035444	0.000106193	4.68734e-06	Egger	0.446492	0.117104	0.000137421	NA	NA	NA	0.117104	0.117104	0.0695438	0.0618725	-0.0517241	0.190812	1.12399	0.261	0.807282	0.87285	0.176848	0.261528	-0.335736	0.689433	0.676213	0.498906	14.4102	1	0.356959	3.79608	2.08646	6.90654	0.930605	0.770289	0.979036	0.000147004
ADHD-2017_Euro	Cytoplasmic tyrosine-protein kinase BMX	5	-0.0821374	0.82221	0.0229696	IVW	-0.179396	0.435541	0.680419	13	-0.0586377	0.252548	0.606149	IVW	0.114241	0.0924503	0.21657	NA	NA	NA	0.184901	0.435541	0.101554	0.090486	-0.0757951	0.278904	1.12232	0.262	0.807282	0.87285	0.101554	0.090486	-0.0757951	0.278904	1.12232	0.261727	0.433929	1	0	1	NA	NA	0	NA	NA	0.510067
ADHD-2017_Euro	High mobility group protein B1	5	0.0263633	0.94349	0.831321	IVW	-0.0858551	0.256131	0.737474	13	0.0733394	0.155637	0.533259	IVW	-0.099236	0.0924828	0.283262	NA	NA	NA	0.184966	0.256131	-0.0976641	0.0869952	-0.268172	0.0728434	-1.12264	0.262	0.807282	0.87285	-0.0976641	0.0869952	-0.268172	0.0728434	-1.12264	0.261591	0.00238743	1	0	1	NA	NA	0	NA	NA	0.96103
Alz_IGAP	Angiotensin-converting enzyme 2	18	-0.000667326	0.971138	0.797226	IVW	-0.0644957	0.0543596	0.235439	44	-0.00112119	0.863518	0.262841	IVW	-0.015518	0.0206946	0.453341	NA	NA	NA	0.0413893	0.0543596	-0.0216974	0.0193467	-0.0596163	0.0162214	-1.12151	0.262	0.807282	0.87285	-0.0216974	0.0193467	-0.0596163	0.0162214	-1.12151	0.262073	0.708709	1	0	1	NA	NA	0	NA	NA	0.399873
Alz_IGAP	Translationally-controlled tumor protein	18	0.0128632	0.455029	0.655176	IVW	-0.0328666	0.0537138	0.540615	44	0.00691026	0.313646	0.0413008	IVW	-0.0220938	0.0231067	0.338988	NA	NA	NA	0.0462133	0.0537138	-0.0237864	0.02122	-0.0653768	0.017804	-1.12094	0.262	0.807282	0.87285	-0.0237864	0.02122	-0.0653768	0.017804	-1.12094	0.262311	0.0341322	1	0	1	NA	NA	0	NA	NA	0.853426
AnxCaseCtrl	Angiopoietin-1	1	NA	NA	NA	Wald ratio	-0.175378	0.302323	0.561847	1	NA	NA	NA	Wald ratio	-0.159708	0.166335	0.336975	NA	NA	NA	0.302323	0.302323	-0.163343	0.145472	-0.448463	0.121777	-1.12285	0.262	0.807282	0.87285	-0.163343	0.145472	-0.448463	0.121777	-1.12285	0.261503	0.00207553	1	0	1	NA	NA	0	NA	NA	0.963663
AnxCaseCtrl	26S proteasome non-ATPase regulatory subunit 7	1	NA	NA	NA	Wald ratio	0.00977019	0.301642	0.974161	1	NA	NA	NA	Wald ratio	-0.215374	0.166335	0.195382	NA	NA	NA	0.301642	0.301642	-0.163147	0.145472	-0.448267	0.121974	-1.1215	0.262	0.807282	0.87285	-0.163147	0.145472	-0.448267	0.121974	-1.1215	0.262076	0.427038	1	0	1	NA	NA	0	NA	NA	0.513446
AnxCaseCtrl	Tumor necrosis factor ligand superfamily member 4	1	NA	NA	NA	Wald ratio	0.410834	0.303647	0.176056	1	NA	NA	NA	Wald ratio	0.0894632	0.166335	0.590682	NA	NA	NA	0.303647	0.303647	0.163298	0.145694	-0.122257	0.448853	1.12083	0.262	0.807282	0.87285	0.163298	0.145694	-0.122257	0.448853	1.12083	0.26236	0.860482	1	0	1	NA	NA	0	NA	NA	0.353604
BIP-2018	Ephrin type-B receptor 6	9	-0.0842583	0.530757	0.0310287	IVW	0.304903	0.270347	0.259395	16	-0.0661642	0.376571	0.943351	IVW	-0.117489	0.0785119	0.134538	NA	NA	NA	0.157024	0.270347	-0.0845774	0.0753787	-0.232317	0.0631622	-1.12203	0.262	0.807282	0.87285	0.0147017	0.195869	-0.369195	0.398598	0.0750589	0.940168	2.25673	1	0.22289	1.50224	1	3.05347	0.55688	0	0.892746	0.133035
BIP-2018	Keratin, type I cytoskeletal 18	9	0.140373	0.241055	0.206266	IVW	-0.107289	0.22268	0.629943	16	-0.0349205	0.486674	0.625579	IVW	0.106612	0.0785119	0.174494	NA	NA	NA	0.157024	0.22268	0.0830166	0.0740462	-0.0621112	0.228144	1.12115	0.262	0.807282	0.87285	0.0830166	0.0740462	-0.0621112	0.228144	1.12115	0.262225	0.818611	1	0	1	NA	NA	0	NA	NA	0.365586
ED	C-C motif chemokine 20	1	NA	NA	NA	Wald ratio	-0.347053	0.272199	0.202309	1	NA	NA	NA	Wald ratio	-0.0843994	0.13826	0.541569	NA	NA	NA	0.272199	0.272199	-0.138178	0.123067	-0.379385	0.103029	-1.12279	0.262	0.807282	0.87285	-0.138178	0.123067	-0.379385	0.103029	-1.12279	0.261528	0.741834	1	0	1	NA	NA	0	NA	NA	0.389074
NeuroticFull	Interferon gamma receptor 1	6	-0.155917	0.247682	0.186151	IVW	-0.160375	1.0891	0.882931	11	0.0211771	0.841686	0.956943	IVW	-0.3781	0.335472	0.259713	NA	NA	NA	0.670943	1.0891	-0.359311	0.320218	-0.986927	0.268304	-1.12208	0.262	0.807282	0.87285	-0.359311	0.320218	-0.986927	0.268304	-1.12208	0.261827	0.0364473	1	0	1	NA	NA	0	NA	NA	0.848595
NeuroticFull	Interleukin-1 receptor-like 2	6	-0.111252	0.433348	0.14113	IVW	-0.0493679	1.13539	0.965318	11	-0.0483454	0.659021	0.949486	IVW	-0.387001	0.335405	0.248568	NA	NA	NA	0.670809	1.13539	-0.360164	0.32141	-0.990116	0.269787	-1.12058	0.262	0.807282	0.87285	-0.360164	0.32141	-0.990116	0.269787	-1.12058	0.262468	0.080728	1	0	1	NA	NA	0	NA	NA	0.776313
SCZ2	Cystatin-D	86	-0.00950065	0.661381	0.0284393	IVW	0.107165	0.0732679	0.143565	132	-0.00338348	0.706428	0.000107885	IVW	0.0191246	0.0360634	0.5959	NA	NA	NA	0.0721268	0.0732679	0.0362976	0.0323854	-0.0271767	0.0997719	1.1208	0.262	0.807282	0.87285	0.0400531	0.0375091	-0.0334635	0.11357	1.06782	0.285601	1.1626	1	0.0232971	1.07824	NA	NA	0.139856	NA	NA	0.280928
AnxCaseCtrl	Interleukin-1 Receptor accessory protein	1	NA	NA	NA	Wald ratio	0.0355351	0.280467	0.899178	1	NA	NA	NA	Wald ratio	-0.228628	0.166335	0.169286	NA	NA	NA	0.280467	0.280467	-0.159915	0.142792	-0.439782	0.119951	-1.11992	0.263	0.810019	0.875809	-0.159915	0.142792	-0.439782	0.119951	-1.11992	0.262748	0.658281	1	0	1	NA	NA	0	NA	NA	0.417168
ADHD-2017_Euro-Male	Phosphatidylinositol 3,4,5-trisphosphate 3-phosphatase and dual-specificity protein phosphatase PTEN	1	NA	NA	NA	Wald ratio	-0.568683	0.471544	0.227817	3	-0.0455525	0.775051	0.0797144	IVW	-0.120017	0.152712	0.431923	NA	NA	NA	0.305424	0.471544	-0.162664	0.145544	-0.447926	0.122598	-1.11763	0.264	0.811026	0.876898	-0.162664	0.145544	-0.447926	0.122598	-1.11763	0.263727	0.81778	1	0	1	NA	NA	0	NA	NA	0.36583
ADHD-2017_Euro	Matrix metalloproteinase-9	5	-0.122619	0.671283	0.332056	IVW	0.0752972	0.277672	0.786258	13	-0.0931199	0.0464468	0.284531	Egger	0.989025	0.525924	0.0600337	NA	NA	NA	0.525924	0.525924	0.274798	0.245784	-0.206929	0.756526	1.11805	0.264	0.811026	0.876898	0.423038	0.443629	-0.446459	1.29253	0.953585	0.340294	2.35859	1	0.490351	1.53577	1	3.14738	0.576018	0	0.899051	0.124594
Alz_IGAP	Interleukin-13 receptor subunit alpha-1	18	-0.00289642	0.863667	0.654268	IVW	-0.002115	0.0538582	0.968675	44	0.00178767	0.77984	0.395451	IVW	-0.023436	0.0199124	0.239215	NA	NA	NA	0.0398249	0.0538582	-0.0208449	0.0186683	-0.0574341	0.0157443	-1.11659	0.264	0.811026	0.876898	-0.0208449	0.0186683	-0.0574341	0.0157443	-1.11659	0.264169	0.137431	1	0	1	NA	NA	0	NA	NA	0.710848
BIP-2018	Dual specificity mitogen-activated protein kinase kinase 1	9	0.0525778	0.646498	0.396349	IVW	0.245833	0.193305	0.203468	16	-0.00883662	0.862391	0.693135	IVW	-0.135354	0.0785311	0.0847856	NA	NA	NA	0.157062	0.193305	-0.0812885	0.0727153	-0.223808	0.0612309	-1.1179	0.264	0.811026	0.876898	0.0144251	0.186187	-0.350496	0.379346	0.0774765	0.938245	3.34737	1	0.225723	1.82958	1	3.85721	0.701258	0	0.932787	0.0673126
BIP-2018	NT-3 growth factor receptor	9	-0.0159346	0.897407	0.0902341	IVW	-0.00360074	0.23389	0.987717	16	-0.0283405	0.649523	0.913919	IVW	0.0927725	0.0785311	0.237465	NA	NA	NA	0.157062	0.23389	0.0830486	0.0744238	-0.0628194	0.228917	1.11589	0.264	0.811026	0.876898	0.0830486	0.0744238	-0.0628194	0.228917	1.11589	0.26447	0.152548	1	0	1	NA	NA	0	NA	NA	0.696112
MDD2018	Contactin-2	3	0.383686	0.22581	0.1194	IVW	0.564305	0.597048	0.344578	5	-0.0812968	0.234502	0.245187	IVW	0.207236	0.256105	0.41841	NA	NA	NA	0.51221	0.597048	0.262664	0.235281	-0.198477	0.723806	1.11639	0.264	0.811026	0.876898	0.262664	0.235281	-0.198477	0.723806	1.11639	0.264257	0.30222	1	0	1	NA	NA	0	NA	NA	0.582494
Alz_IGAP	Kunitz-type protease inhibitor 1	18	-0.000398481	0.979883	0.376299	IVW	-0.0571264	0.0537501	0.287866	44	-0.00103762	0.878597	0.762921	IVW	-0.0155981	0.0195005	0.42378	NA	NA	NA	0.039001	0.0537501	-0.0204189	0.0183329	-0.0563508	0.015513	-1.11378	0.265	0.811026	0.876898	-0.0204189	0.0183329	-0.0563508	0.015513	-1.11378	0.265373	0.525928	1	0	1	NA	NA	0	NA	NA	0.468324
BIP-2018	Casein kinase II subunit alpha	9	0.134255	0.32284	0.635767	IVW	-0.0626491	0.18882	0.740046	16	-0.00874528	0.861267	0.65934	IVW	0.10549	0.0785311	0.179179	NA	NA	NA	0.157062	0.18882	0.0807676	0.0724955	-0.0613211	0.222856	1.1141	0.265	0.811026	0.876898	0.0807676	0.0724955	-0.0613211	0.222856	1.1141	0.265235	0.674676	1	0	1	NA	NA	0	NA	NA	0.411426
BIP-2018	Platelet glycoprotein Ib alpha chain	9	0.04223	0.853758	0.987768	IVW	-0.209797	0.187268	0.262584	16	-0.030659	0.519137	0.421324	IVW	-0.0584003	0.079614	0.463228	NA	NA	NA	0.159228	0.187268	-0.0816246	0.0732407	-0.225174	0.0619246	-1.11447	0.265	0.811026	0.876898	-0.0816246	0.0732407	-0.225174	0.0619246	-1.11447	0.265078	0.554942	1	0	1	NA	NA	0	NA	NA	0.456305
SCZ2	Collagenase 3	86	0.00129111	0.951076	0.524948	IVW	0.0421175	0.0664109	0.525953	132	-0.00237654	0.78326	0.0113708	IVW	0.0309502	0.0333501	0.353386	NA	NA	NA	0.0664109	0.0664109	0.0332414	0.0298378	-0.0252397	0.0917225	1.11407	0.265	0.811026	0.876898	0.0332414	0.0298378	-0.0252397	0.0917225	1.11407	0.265249	0.0223024	1	0	1	NA	NA	0	NA	NA	0.881285
ADHD-2017_Euro-Male	Cyclin-dependent kinase 1:G2/mitotic-specific cyclin-B1 complex	1	NA	NA	NA	Wald ratio	-0.25	0.467639	0.592926	3	-0.0712998	0.62053	0.607562	IVW	0.20575	0.152712	0.177883	NA	NA	NA	0.305424	0.467639	0.161698	0.145426	-0.123331	0.446728	1.1119	0.266	0.811026	0.876898	0.161698	0.145426	-0.123331	0.446728	1.1119	0.266183	0.856577	1	0	1	NA	NA	0	NA	NA	0.354698
ADHD-2017_Euro-Male	alpha-2-macroglobulin receptor-associated protein	1	NA	NA	NA	Wald ratio	0.55216	0.457086	0.227047	3	-0.0599783	0.612886	0.405579	IVW	-0.241491	0.152712	0.113799	NA	NA	NA	0.305424	0.457086	-0.161504	0.145085	-0.445865	0.122857	-1.11317	0.266	0.811026	0.876898	0.03853	0.379266	-0.704818	0.781879	0.101591	0.919081	2.71233	1	0.445927	1.64691	1	3.43707	0.631313	0	0.915351	0.0995756
ADHD-2017_Euro	Cystatin-F	5	-0.404645	0.272483	0.00758881	IVW	-0.00746357	0.483839	0.987693	13	-0.0589656	0.234984	0.105054	IVW	0.130737	0.11437	0.252993	NA	NA	NA	0.22874	0.483839	0.123436	0.110964	-0.0940486	0.340921	1.1124	0.266	0.811026	0.876898	0.123436	0.110964	-0.0940486	0.340921	1.1124	0.265966	0.077246	1	0	1	NA	NA	0	NA	NA	0.781065
Alz_IGAP	C-C motif chemokine 3	18	0.012245	0.464632	0.232812	IVW	-0.0709621	0.0593243	0.23163	44	0.00298091	0.674598	0.00844716	IVW	-0.0174483	0.0245689	0.477593	NA	NA	NA	0.0491378	0.0593243	-0.0252698	0.0227224	-0.0698049	0.0192653	-1.11211	0.266	0.811026	0.876898	-0.0252698	0.0227224	-0.0698049	0.0192653	-1.11211	0.266091	0.697041	1	0	1	NA	NA	0	NA	NA	0.40378
Alz_IGAP	Keratin, type I cytoskeletal 18	18	-0.0248746	0.289656	0.907706	IVW	0.0116921	0.0546608	0.830623	44	-0.00182106	0.794511	0.831067	IVW	-0.0244509	0.0195014	0.209915	NA	NA	NA	0.0390029	0.0546608	-0.0204182	0.0183678	-0.0564184	0.0155819	-1.11164	0.266	0.811026	0.876898	-0.0204182	0.0183678	-0.0564184	0.0155819	-1.11164	0.266295	0.388585	1	0	1	NA	NA	0	NA	NA	0.533044
BIP-2018	ADP-ribosyl cyclase/cyclic ADP-ribose hydrolase 2	9	-0.0432793	0.695887	0.5106	IVW	-0.00991193	0.188763	0.958122	16	0.00133754	0.980111	0.0598574	IVW	0.128632	0.0999549	0.19813	NA	NA	NA	0.188763	0.188763	0.0983076	0.0883902	-0.074934	0.271549	1.1122	0.266	0.811026	0.876898	0.0983076	0.0883902	-0.074934	0.271549	1.1122	0.266052	0.41955	1	0	1	NA	NA	0	NA	NA	0.517162
BIP-2018	Fibroblast growth factor 7	9	0.0176186	0.899103	0.82428	IVW	0.0462493	0.186766	0.804419	16	0.00871116	0.859361	0.625983	IVW	0.0865597	0.0785119	0.270243	NA	NA	NA	0.157024	0.186766	0.0805473	0.0723811	-0.0613171	0.222412	1.11282	0.266	0.811026	0.876898	0.0805473	0.0723811	-0.0613171	0.222412	1.11282	0.265785	0.0396818	1	0	1	NA	NA	0	NA	NA	0.842104
ED	Interleukin-22 receptor subunit alpha-2	1	NA	NA	NA	Wald ratio	0.0208884	0.270155	0.938369	1	NA	NA	NA	Wald ratio	-0.177683	0.13826	0.198743	NA	NA	NA	0.270155	0.270155	-0.136565	0.12288	-0.377405	0.104276	-1.11137	0.266	0.811026	0.876898	-0.136565	0.12288	-0.377405	0.104276	-1.11137	0.26641	0.428978	1	0	1	NA	NA	0	NA	NA	0.512491
ED	Resistin	1	NA	NA	NA	Wald ratio	0.0240165	0.271957	0.92963	1	NA	NA	NA	Wald ratio	0.166023	0.13826	0.229828	NA	NA	NA	0.271957	0.271957	0.136931	0.123067	-0.104276	0.378137	1.11265	0.266	0.811026	0.876898	0.136931	0.123067	-0.104276	0.378137	1.11265	0.265857	0.216752	1	0	1	NA	NA	0	NA	NA	0.641526
NeuroticFull	Mitogen-activated protein kinase 13	6	-0.0565626	0.734089	0.79646	IVW	1.35297	0.886565	0.126988	11	0.104061	0.239624	0.664338	IVW	0.205738	0.335472	0.539691	NA	NA	NA	0.670943	0.886565	0.348922	0.313394	-0.265318	0.963162	1.11337	0.266	0.811026	0.876898	0.48538	0.492601	-0.480101	1.45086	0.98534	0.324457	1.46419	1	0.456784	1.21004	NA	NA	0.317028	NA	NA	0.226265
ADHD-2017_Euro-Male	Mammaglobin-B	1	NA	NA	NA	Wald ratio	1.01425	0.461235	0.0278779	3	-0.119756	0.406811	0.103884	IVW	0.0673367	0.152712	0.659257	NA	NA	NA	0.305424	0.461235	0.161261	0.145211	-0.123348	0.445871	1.11053	0.267	0.811026	0.876898	0.440952	0.462853	-0.466223	1.34813	0.952683	0.340751	3.80117	1	0.574839	1.94966	1	4.10553	0.736923	0	0.940672	0.0512169
ADHD-2017_Euro-Male	Tumor necrosis factor-inducible gene 6 protein	1	NA	NA	NA	Wald ratio	0.331965	0.448481	0.459179	3	0.293356	0.131241	0.0203927	IVW	0.140779	0.152712	0.356603	NA	NA	NA	0.305424	0.448481	0.160771	0.144789	-0.12301	0.444553	1.11038	0.267	0.811026	0.876898	0.160771	0.144789	-0.12301	0.444553	1.11038	0.266835	0.163121	1	0	1	NA	NA	0	NA	NA	0.6863
ADHD-2017_Euro	Follistatin	5	0.0214147	0.988202	0.998692	IVW	0.153692	0.257301	0.550292	13	-0.0228405	0.628399	0.601724	IVW	0.0891912	0.0924503	0.334671	NA	NA	NA	0.184901	0.257301	0.0965973	0.0870342	-0.0739867	0.267181	1.10988	0.267	0.811026	0.876898	0.0965973	0.0870342	-0.0739867	0.267181	1.10988	0.267052	0.0557635	1	0	1	NA	NA	0	NA	NA	0.813322
Alz_IGAP	Testican-1	18	0.0368178	0.039042	0.0630904	Egger	-0.0669414	0.0755394	0.375522	44	0.00784609	0.330908	1.68071e-08	IVW	0.0503813	0.0319031	0.11429	NA	NA	NA	0.0638061	0.0755394	0.0326316	0.0293848	-0.0249615	0.0902247	1.11049	0.267	0.811026	0.876898	0.0117101	0.055149	-0.09638	0.1198	0.212336	0.831845	2.04817	1	0.0593356	1.43114	1	2.84237	0.511758	0	0.876223	0.15239
AnxCaseCtrl	Fibroblast growth factor receptor 4	1	NA	NA	NA	Wald ratio	-0.0667104	0.304614	0.82665	1	NA	NA	NA	Wald ratio	-0.190192	0.166335	0.252862	NA	NA	NA	0.304614	0.304614	-0.161977	0.145804	-0.447747	0.123793	-1.11092	0.267	0.811026	0.876898	-0.161977	0.145804	-0.447747	0.123793	-1.11092	0.266601	0.12649	1	0	1	NA	NA	0	NA	NA	0.7221
ED	Acidic leucine-rich nuclear phosphoprotein 32 family member B	1	NA	NA	NA	Wald ratio	-0.494824	0.269659	0.0665057	1	NA	NA	NA	Wald ratio	-0.042755	0.13826	0.757141	NA	NA	NA	0.269659	0.269659	-0.136421	0.12288	-0.377261	0.104419	-1.1102	0.267	0.811026	0.876898	-0.209225	0.218006	-0.636509	0.21806	-0.959718	0.337197	2.22205	1	0.237023	1.49065	1	3.02022	0.549965	0	0.890371	0.136052
ED	Ephrin-B3	1	NA	NA	NA	Wald ratio	-0.198195	0.27124	0.464962	1	NA	NA	NA	Wald ratio	-0.120491	0.13826	0.383489	NA	NA	NA	0.27124	0.27124	-0.1365	0.122974	-0.377524	0.104525	-1.10999	0.267	0.811026	0.876898	-0.1365	0.122974	-0.377524	0.104525	-1.10999	0.267004	0.0652786	1	0	1	NA	NA	0	NA	NA	0.798339
ED	ICOS ligand	1	NA	NA	NA	Wald ratio	0.039627	0.269388	0.883053	1	NA	NA	NA	Wald ratio	0.16158	0.13826	0.242535	NA	NA	NA	0.269388	0.269388	0.136182	0.122785	-0.104473	0.376836	1.1091	0.267	0.811026	0.876898	0.136182	0.122785	-0.104473	0.376836	1.1091	0.267386	0.162836	1	0	1	NA	NA	0	NA	NA	0.686559
ED	Brain natriuretic peptide 32	1	NA	NA	NA	Wald ratio	-0.389506	0.272764	0.153292	1	NA	NA	NA	Wald ratio	-0.0721837	0.13826	0.601609	NA	NA	NA	0.272764	0.272764	-0.136777	0.123159	-0.378164	0.10461	-1.11057	0.267	0.811026	0.876898	-0.143417	0.132383	-0.402883	0.116049	-1.08335	0.278654	1.07594	1	0.0596083	1.03728	NA	NA	0.0705834	NA	NA	0.299607
SCZ2	Dipeptidyl peptidase 2	86	0.00945355	0.68783	0.000372096	IVW	0.201289	0.0835396	0.0159742	132	-0.0111521	0.206883	0.000759489	IVW	0.00683993	0.0350482	0.845269	NA	NA	NA	0.0700964	0.0835396	0.0358662	0.032279	-0.0273996	0.0991319	1.11113	0.267	0.811026	0.876898	0.0892756	0.0961212	-0.0991184	0.27767	0.928782	0.353002	4.61499	1	0.121723	2.14825	1.02974	4.48169	0.783315	0.0569372	0.950213	0.0316936
SCZ2	Serine/threonine-protein kinase TBK1	86	0.0357969	0.088157	0.429813	IVW	-0.164858	0.0670046	0.0138782	132	0.00422448	0.637713	0.000129966	IVW	0.00221505	0.0359679	0.950894	NA	NA	NA	0.0670046	0.0670046	-0.035235	0.0317121	-0.0973897	0.0269196	-1.11109	0.267	0.811026	0.876898	-0.0717958	0.0830019	-0.234477	0.090885	-0.86499	0.387044	4.82669	1	0.105208	2.19697	1.05646	4.56875	0.792819	0.104027	0.952092	0.0280224
ADHD-2017_Euro	B-cell receptor CD22	5	0.195897	0.504731	0.27268	IVW	-0.229238	0.29522	0.437455	13	0.0777702	0.0888621	0.243489	IVW	0.148704	0.103234	0.149736	NA	NA	NA	0.206467	0.29522	0.107637	0.0972431	-0.0829559	0.29823	1.10689	0.268	0.811026	0.876898	0.0608561	0.159623	-0.252	0.373712	0.381248	0.703019	1.46269	1	0.15029	1.20942	NA	NA	0.316329	NA	NA	0.226502
ADHD-2017_Euro	Tumor necrosis factor ligand superfamily member 9	5	-0.0603086	0.854288	0.12409	IVW	0.146113	0.349881	0.676234	13	0.00717046	0.875636	0.569433	IVW	0.0958107	0.0924503	0.30004	NA	NA	NA	0.184901	0.349881	0.0990839	0.0894295	-0.0761947	0.274363	1.10796	0.268	0.811026	0.876898	0.0990839	0.0894295	-0.0761947	0.274363	1.10796	0.267881	0.0193054	1	0	1	NA	NA	0	NA	NA	0.889495
Alz_IGAP	cAMP-regulated phosphoprotein 19	18	0.0260282	0.136588	0.530445	IVW	-0.0436308	0.0539617	0.418773	44	0.00861136	0.222683	0.00819518	IVW	-0.0209322	0.0245961	0.394748	NA	NA	NA	0.0491922	0.0539617	-0.0248013	0.0223865	-0.068678	0.0190754	-1.10787	0.268	0.811026	0.876898	-0.0248013	0.0223865	-0.068678	0.0190754	-1.10787	0.267918	0.146341	1	0	1	NA	NA	0	NA	NA	0.702057
BIP-2018	Fibroblast growth factor receptor 2	9	0.223151	0.0545798	0.140507	IVW	-0.0642156	0.235958	0.785508	16	-0.0261464	0.650501	0.849978	IVW	-0.0844826	0.0785119	0.281906	NA	NA	NA	0.157024	0.235958	-0.0824777	0.0744874	-0.22847	0.0635149	-1.10727	0.268	0.811026	0.876898	-0.0824777	0.0744874	-0.22847	0.0635149	-1.10727	0.268177	0.00666184	1	0	1	NA	NA	0	NA	NA	0.934949
NeuroticFull	Fc receptor-like protein 3	6	-0.0648913	0.729933	0.853167	IVW	0.0786198	0.886358	0.92932	11	-0.0419478	0.539899	0.463418	IVW	-0.408302	0.335472	0.223567	NA	NA	NA	0.670943	0.886358	-0.347398	0.313349	-0.961552	0.266755	-1.10866	0.268	0.811026	0.876898	-0.347398	0.313349	-0.961552	0.266755	-1.10866	0.267576	0.264229	1	0	1	NA	NA	0	NA	NA	0.60723
ADHD-2017_Euro	Cyclin-dependent kinase 2:Cyclin-A2 complex	5	-0.0985331	0.896368	0.973036	IVW	0.425507	0.260371	0.10221	13	-0.00136787	0.976192	0.439309	IVW	0.0548049	0.0927564	0.554623	NA	NA	NA	0.185513	0.260371	0.0966886	0.0873997	-0.0746117	0.267989	1.10628	0.269	0.811026	0.876898	0.160587	0.167405	-0.16752	0.488694	0.959273	0.337421	1.80311	1	0.174938	1.3428	NA	NA	0.445403	NA	NA	0.179337
AnxCaseCtrl	Connective tissue growth factor	1	NA	NA	NA	Wald ratio	0.139133	0.301415	0.644368	1	NA	NA	NA	Wald ratio	-0.251822	0.166335	0.13004	NA	NA	NA	0.301415	0.301415	-0.160636	0.14536	-0.445537	0.124264	-1.10509	0.269	0.811026	0.876898	-0.136991	0.178039	-0.48594	0.211959	-0.769444	0.44163	1.29322	1	0.131617	1.1372	NA	NA	0.226735	NA	NA	0.255456
BIP-2018	Peptide YY	9	-0.202213	0.078149	0.273881	IVW	0.176682	0.211428	0.403344	16	-0.0294757	0.577572	0.0758301	IVW	0.0813669	0.0980575	0.406659	NA	NA	NA	0.196115	0.211428	0.0983385	0.0889557	-0.0760115	0.272689	1.10548	0.269	0.811026	0.876898	0.0983385	0.0889557	-0.0760115	0.272689	1.10548	0.268953	0.167738	1	0	1	NA	NA	0	NA	NA	0.68213
BIP-2018	Tumor necrosis factor receptor superfamily member 18	9	0.234693	0.0596524	0.0481516	IVW	0.0446809	0.26545	0.866331	16	-0.0170307	0.759196	0.817095	IVW	0.0865652	0.0784934	0.270099	NA	NA	NA	0.156987	0.26545	0.0832199	0.0752671	-0.0643009	0.230741	1.10566	0.269	0.811026	0.876898	0.0832199	0.0752671	-0.0643009	0.230741	1.10566	0.268873	0.022983	1	0	1	NA	NA	0	NA	NA	0.879501
ED	Pituitary adenylate cyclase-activating polypeptide 27	1	NA	NA	NA	Wald ratio	0.208341	0.269278	0.439108	1	NA	NA	NA	Wald ratio	0.116604	0.13826	0.39902	NA	NA	NA	0.269278	0.269278	0.135705	0.122785	-0.104949	0.37636	1.10523	0.269	0.811026	0.876898	0.135705	0.122785	-0.104949	0.37636	1.10523	0.269062	0.091996	1	0	1	NA	NA	0	NA	NA	0.761655
ED	Kunitz-type protease inhibitor 1	1	NA	NA	NA	Wald ratio	0.471937	0.258737	0.0681521	1	NA	NA	NA	Wald ratio	0.0388682	0.13826	0.778615	NA	NA	NA	0.258737	0.258737	0.134645	0.121791	-0.10406	0.373351	1.10555	0.269	0.811026	0.876898	0.19993	0.209273	-0.210238	0.610098	0.955354	0.339399	2.17694	1	0.225127	1.47545	1	2.97592	0.54064	0	0.887084	0.140093
MDD2018	Activated Protein C	3	-0.0665706	0.78961	0.25457	IVW	-1.07463	0.600049	0.073309	5	-0.00297564	0.973501	0.817233	IVW	-0.11484	0.219798	0.601336	NA	NA	NA	0.439596	0.600049	-0.228547	0.206553	-0.633383	0.176289	-1.10648	0.269	0.811026	0.876898	-0.432375	0.451613	-1.31752	0.452771	-0.9574	0.338365	2.25567	1	0.506367	1.50189	1	3.05246	0.556673	0	0.892676	0.133126
SCZ2	Enteropeptidase	86	-0.0207241	0.35226	0.0646335	IVW	-0.0631896	0.0743972	0.395684	132	-0.00041689	0.961089	0.0308086	IVW	0.0515238	0.0325832	0.113809	NA	NA	NA	0.0651663	0.0743972	0.0330253	0.0298594	-0.025498	0.0915485	1.10603	0.269	0.811026	0.876898	0.0136469	0.0539341	-0.092062	0.119356	0.25303	0.800245	1.99391	1	0.0572624	1.41206	NA	NA	0.498474	NA	NA	0.157932
ADHD-2017_Euro-Male	Glucose-6-phosphate isomerase	1	NA	NA	NA	Wald ratio	0.446328	0.46541	0.337559	3	0.0744905	0.578639	0.231331	IVW	-0.225954	0.152712	0.138978	NA	NA	NA	0.305424	0.46541	-0.160325	0.145335	-0.445177	0.124526	-1.10314	0.27	0.811026	0.876898	-0.0332503	0.304028	-0.629135	0.562634	-0.109366	0.912912	1.88616	1	0.325848	1.37337	NA	NA	0.469821	NA	NA	0.169636
AnxCaseCtrl	Transketolase	1	NA	NA	NA	Wald ratio	-0.0906763	0.299064	0.761737	1	NA	NA	NA	Wald ratio	-0.181577	0.166335	0.274994	NA	NA	NA	0.299064	0.299064	-0.160183	0.145133	-0.444639	0.124272	-1.1037	0.27	0.811026	0.876898	-0.160183	0.145133	-0.444639	0.124272	-1.1037	0.269723	0.0706483	1	0	1	NA	NA	0	NA	NA	0.790395
ED	Tyrosine-protein kinase HCK	1	NA	NA	NA	Wald ratio	-0.442407	0.270585	0.102049	1	NA	NA	NA	Wald ratio	-0.0560812	0.13826	0.68502	NA	NA	NA	0.270585	0.270585	-0.135645	0.122974	-0.376669	0.10538	-1.10304	0.27	0.811026	0.876898	-0.178842	0.17986	-0.531362	0.173677	-0.994341	0.320057	1.61353	1	0.168438	1.27025	NA	NA	0.380242	NA	NA	0.203996
MDD2018	Tyrosine-protein kinase Fyn	3	-0.0554349	0.796287	0.635841	IVW	-0.158462	0.597191	0.790743	5	0.0568657	0.410889	0.312082	IVW	0.311082	0.239941	0.194804	NA	NA	NA	0.479881	0.597191	0.245766	0.22268	-0.190678	0.68221	1.10367	0.27	0.811026	0.876898	0.245766	0.22268	-0.190678	0.68221	1.10367	0.269735	0.532655	1	0	1	NA	NA	0	NA	NA	0.465493
MDD2018	Enteropeptidase	3	0.289254	0.951365	0.341499	IVW	-0.629847	0.605262	0.298053	5	0.0158491	0.839996	0.153701	IVW	-0.207299	0.284076	0.465554	NA	NA	NA	0.568152	0.605262	-0.28359	0.257084	-0.787465	0.220286	-1.1031	0.27	0.811026	0.876898	-0.28359	0.257084	-0.787465	0.220286	-1.1031	0.269983	0.399628	1	0	1	NA	NA	0	NA	NA	0.527281
ADHD-2017_Euro	Complement component C9	5	0.163616	0.571339	0.592503	IVW	-0.547831	0.25459	0.0314118	13	-0.0509057	0.315401	0.627322	IVW	-0.0363121	0.0924828	0.694588	NA	NA	NA	0.184966	0.25459	-0.0957788	0.0869558	-0.266209	0.0746514	-1.10147	0.271	0.811026	0.876898	-0.236851	0.249722	-0.726297	0.252595	-0.948458	0.342896	3.55569	1	0.306636	1.88565	1	3.97548	0.718761	0	0.936727	0.0593416
ADHD-2017_Euro	Ubiquitin-fold modifier 1	5	-0.136354	0.609242	0.559266	IVW	0.0177948	0.249521	0.943146	13	0.0142315	0.766214	0.272059	IVW	-0.1242	0.101535	0.221246	NA	NA	NA	0.20307	0.249521	-0.103935	0.0944419	-0.289038	0.0811672	-1.10052	0.271	0.811026	0.876898	-0.103935	0.0944419	-0.289038	0.0811672	-1.10052	0.271104	0.276583	1	0	1	NA	NA	0	NA	NA	0.59895
AnxCaseCtrl	Protein jagged-2	1	NA	NA	NA	Wald ratio	0.342613	0.304005	0.259742	1	NA	NA	NA	Wald ratio	0.10603	0.166335	0.523832	NA	NA	NA	0.304005	0.304005	0.160344	0.145694	-0.125211	0.445899	1.10055	0.271	0.811026	0.876898	0.160344	0.145694	-0.125211	0.445899	1.10055	0.271091	0.466605	1	0	1	NA	NA	0	NA	NA	0.494553
BIP-2018	Low-density lipoprotein receptor-related protein 8	9	-0.0317915	0.780961	0.297827	IVW	-0.0235908	0.198177	0.905244	16	-0.0551009	0.383894	0.8759	IVW	0.0967137	0.0785126	0.218015	NA	NA	NA	0.157025	0.198177	0.0803592	0.072974	-0.0626672	0.223386	1.1012	0.271	0.811026	0.876898	0.0803592	0.072974	-0.0626672	0.223386	1.1012	0.270808	0.319006	1	0	1	NA	NA	0	NA	NA	0.572206
ED	Natural cytotoxicity triggering receptor 2	1	NA	NA	NA	Wald ratio	-0.434617	0.272146	0.110266	1	NA	NA	NA	Wald ratio	-0.0583022	0.13826	0.673254	NA	NA	NA	0.272146	0.272146	-0.135333	0.123067	-0.37654	0.105873	-1.09967	0.271	0.811026	0.876898	-0.17345	0.173411	-0.513329	0.16643	-1.00022	0.317202	1.52214	1	0.155842	1.23375	NA	NA	0.34303	NA	NA	0.217296
MDD2018	TGF-beta receptor type-2	3	-0.141448	0.806117	0.729714	IVW	-0.70742	0.605196	0.242439	5	-0.0497066	0.649391	0.80221	IVW	-0.164278	0.219798	0.454821	NA	NA	NA	0.439596	0.605196	-0.227728	0.206755	-0.632959	0.177504	-1.10144	0.271	0.811026	0.876898	-0.227728	0.206755	-0.632959	0.177504	-1.10144	0.270705	0.711727	1	0	1	NA	NA	0	NA	NA	0.398871
NeuroticFull	SLAM family member 7	6	0.000189152	0.998799	0.587551	IVW	0.941532	0.881386	0.285412	11	-0.106557	0.268776	0.732771	IVW	0.258172	0.335381	0.441426	NA	NA	NA	0.670761	0.881386	0.344518	0.313127	-0.269199	0.958234	1.10025	0.271	0.811026	0.876898	0.344518	0.313127	-0.269199	0.958234	1.10025	0.271223	0.525559	1	0	1	NA	NA	0	NA	NA	0.46848
SCZ2	Serotransferrin	86	0.00545096	0.809613	0.00354015	IVW	-0.00947031	0.0787044	0.904224	132	0.0101513	0.264854	9.70291e-06	IVW	-0.0432414	0.0371658	0.244638	NA	NA	NA	0.0743316	0.0787044	-0.0370456	0.0336321	-0.102963	0.0288721	-1.10149	0.271	0.811026	0.876898	-0.0370456	0.0336321	-0.102963	0.0288721	-1.10149	0.270681	0.149876	1	0	1	NA	NA	0	NA	NA	0.698654
ADHD-2017_Euro	Glucocorticoid receptor	5	0.329439	0.390663	0.561654	IVW	0.295832	0.259976	0.255154	13	-0.033611	0.664637	0.978869	IVW	0.070476	0.0924503	0.445874	NA	NA	NA	0.184901	0.259976	0.0958127	0.087149	-0.0749961	0.266622	1.09941	0.272	0.811026	0.876898	0.0958127	0.087149	-0.0749961	0.266622	1.09941	0.271588	0.666526	1	0	1	NA	NA	0	NA	NA	0.414266
Alz_IGAP	Stanniocalcin-1	18	-0.0114494	0.454298	0.282965	IVW	0.0164545	0.0536084	0.758889	44	0.00469591	0.514049	0.873169	IVW	-0.0249883	0.0195021	0.200084	NA	NA	NA	0.0390042	0.0536084	-0.0201493	0.018325	-0.0560656	0.015767	-1.09955	0.272	0.811026	0.876898	-0.0201493	0.018325	-0.0560656	0.015767	-1.09955	0.271527	0.5294	1	0	1	NA	NA	0	NA	NA	0.466859
AnxCaseCtrl	Bactericidal permeability-increasing protein	1	NA	NA	NA	Wald ratio	0.0133158	0.303391	0.964992	1	NA	NA	NA	Wald ratio	-0.212061	0.166335	0.202344	NA	NA	NA	0.303391	0.303391	-0.160065	0.145584	-0.445404	0.125273	-1.09947	0.272	0.811026	0.876898	-0.160065	0.145584	-0.445404	0.125273	-1.09947	0.271561	0.425629	1	0	1	NA	NA	0	NA	NA	0.514142
BIP-2018	ICOS ligand	9	0.148422	0.179274	0.362529	IVW	0.132766	0.19703	0.500414	16	-0.0378821	0.430287	0.366094	IVW	-0.119962	0.08172	0.142114	NA	NA	NA	0.16344	0.19703	-0.0829009	0.0754674	-0.230814	0.0650125	-1.0985	0.272	0.811026	0.876898	-0.0571564	0.109259	-0.2713	0.156987	-0.523127	0.600886	1.40507	1	0.095979	1.18535	NA	NA	0.288289	NA	NA	0.235877
ED	Histone deacetylase 8	1	NA	NA	NA	Wald ratio	-0.031245	0.270989	0.908207	1	NA	NA	NA	Wald ratio	0.178238	0.13826	0.197344	NA	NA	NA	0.270989	0.270989	0.135082	0.122974	-0.105943	0.376106	1.09846	0.272	0.811026	0.876898	0.135082	0.122974	-0.105943	0.376106	1.09846	0.272005	0.474113	1	0	1	NA	NA	0	NA	NA	0.491101
ED	TATA-box-binding protein	1	NA	NA	NA	Wald ratio	0.00104472	0.270373	0.996917	1	NA	NA	NA	Wald ratio	-0.170465	0.13826	0.217601	NA	NA	NA	0.270373	0.270373	-0.134978	0.12288	-0.375818	0.105862	-1.09845	0.272	0.811026	0.876898	-0.134978	0.12288	-0.375818	0.105862	-1.09845	0.272007	0.319893	1	0	1	NA	NA	0	NA	NA	0.571672
MDD2018	Cadherin-5	3	0.0318993	0.922961	0.0177648	IVW	0.276679	0.599533	0.644447	5	0.0209125	0.799178	0.0872091	IVW	0.312336	0.312975	0.318299	NA	NA	NA	0.599533	0.599533	0.304684	0.277509	-0.239224	0.848593	1.09793	0.272	0.811026	0.876898	0.304684	0.277509	-0.239224	0.848593	1.09793	0.272237	0.00276735	1	0	1	NA	NA	0	NA	NA	0.958046
SCZ2	Mitogen-activated protein kinase 8	86	-0.00813107	0.70363	0.30999	IVW	-0.0153062	0.0686926	0.823674	132	0.0109949	0.228725	5.25382e-06	IVW	-0.0422218	0.0374309	0.259322	NA	NA	NA	0.0686926	0.0686926	-0.0360503	0.0328479	-0.100431	0.0283304	-1.09749	0.272	0.811026	0.876898	-0.0360503	0.0328479	-0.100431	0.0283304	-1.09749	0.272427	0.118267	1	0	1	NA	NA	0	NA	NA	0.730922
ADHD-2017_Euro-Male	Allograft inflammatory factor 1	1	NA	NA	NA	Wald ratio	0.034622	0.462985	0.94039	3	0.0421941	0.823219	0.787705	IVW	-0.180319	0.152712	0.237692	NA	NA	NA	0.305424	0.462985	-0.159143	0.145274	-0.443874	0.125588	-1.09547	0.273	0.811026	0.876898	-0.159143	0.145274	-0.443874	0.125588	-1.09547	0.273309	0.194223	1	0	1	NA	NA	0	NA	NA	0.659425
ADHD-2017_Euro-Male	Lymphocyte activation gene 3 protein	1	NA	NA	NA	Wald ratio	-0.274838	0.458598	0.548973	3	-0.0918963	0.519179	0.145503	IVW	-0.146337	0.152712	0.337935	NA	NA	NA	0.305424	0.458598	-0.15915	0.145149	-0.443636	0.125336	-1.09646	0.273	0.811026	0.876898	-0.15915	0.145149	-0.443636	0.125336	-1.09646	0.272876	0.070538	1	0	1	NA	NA	0	NA	NA	0.790555
ADHD-2017_Euro	Interleukin-23	5	0.191279	0.551529	0.636533	IVW	0.0688586	0.259837	0.791004	13	-0.0123444	0.871782	0.98606	IVW	-0.11629	0.0924503	0.208439	NA	NA	NA	0.184901	0.259837	-0.0954925	0.087149	-0.266301	0.0753163	-1.09574	0.273	0.811026	0.876898	-0.0954925	0.087149	-0.266301	0.0753163	-1.09574	0.273193	0.450377	1	0	1	NA	NA	0	NA	NA	0.502156
BIP-2018	Epidermal growth factor receptor	9	-0.0529219	0.649086	0.159937	IVW	-0.226312	0.213217	0.288501	16	-0.00871893	0.879198	0.859303	IVW	0.122508	0.0785311	0.11876	NA	NA	NA	0.157062	0.213217	0.0807895	0.073657	-0.0635755	0.225155	1.09683	0.273	0.811026	0.876898	0.00430234	0.165096	-0.31928	0.327884	0.0260596	0.97921	2.36093	1	0.187257	1.53653	1	3.14947	0.576437	0	0.899185	0.124408
BIP-2018	Mitogen-activated protein kinase 8	9	0.0296769	0.89127	0.983962	IVW	0.302546	0.189754	0.110845	16	0.0150212	0.759576	0.311986	IVW	-0.159505	0.0838666	0.0571859	NA	NA	NA	0.167733	0.189754	-0.0841135	0.0767502	-0.234541	0.0663141	-1.09594	0.273	0.811026	0.876898	0.0400489	0.228849	-0.408487	0.488585	0.175002	0.861078	4.9478	1	0.291809	2.22436	1.07166	4.61693	0.79789	0.129272	0.953087	0.026124
BIP-2018	Beta-endorphin	9	0.123391	0.34531	0.619554	IVW	-0.00451383	0.189101	0.980956	16	-0.039597	0.449382	0.0901374	IVW	0.120005	0.0966384	0.214314	NA	NA	NA	0.189101	0.189101	0.0942128	0.086016	-0.0743754	0.262801	1.09529	0.273	0.811026	0.876898	0.0942128	0.086016	-0.0743754	0.262801	1.09529	0.273388	0.344048	1	0	1	NA	NA	0	NA	NA	0.557502
NeuroticFull	Breast cancer anti-estrogen resistance protein 3	6	-0.0203253	0.910272	0.883777	IVW	2.0647	0.85554	0.0158075	11	0.0358688	0.611407	0.366913	IVW	0.0693309	0.349927	0.842944	NA	NA	NA	0.699855	0.85554	0.355112	0.323966	-0.279849	0.990073	1.09614	0.273	0.811026	0.876898	0.914089	0.985913	-1.01826	2.84644	0.92715	0.353848	4.65558	1	1.25028	2.15768	1.03488	4.49867	0.785204	0.0662717	0.950588	0.0309527
SCZ2	Ligand-dependent nuclear receptor corepressor-like protein	86	-0.00540394	0.805459	0.126626	IVW	-0.118627	0.0721462	0.100124	132	0.000673307	0.939438	0.000736502	IVW	-0.0147471	0.035066	0.674082	NA	NA	NA	0.070132	0.0721462	-0.0346063	0.031559	-0.0964607	0.0272481	-1.09656	0.273	0.811026	0.876898	-0.0475624	0.0483163	-0.142261	0.0471358	-0.984397	0.324921	1.67877	1	0.0467161	1.29567	NA	NA	0.404327	NA	NA	0.195088
ADHD-2017_Euro	Muellerian-inhibiting factor	5	-0.333573	0.414071	0.579443	IVW	0.01427	0.253635	0.955133	13	-0.036741	0.437315	0.569585	IVW	0.105782	0.0924503	0.252541	NA	NA	NA	0.184901	0.253635	0.095086	0.0869159	-0.075266	0.265438	1.094	0.274	0.811026	0.876898	0.095086	0.0869159	-0.075266	0.265438	1.094	0.273955	0.114575	1	0	1	NA	NA	0	NA	NA	0.734995
ADHD-2017_Euro	Protein S100-A9	5	-0.199873	0.513701	0.151048	IVW	-0.257734	0.327489	0.431281	13	0.0393899	0.40554	0.267718	IVW	-0.0918983	0.101792	0.366629	NA	NA	NA	0.203584	0.327489	-0.106602	0.0973728	-0.297449	0.0842457	-1.09478	0.274	0.811026	0.876898	-0.106602	0.0973728	-0.297449	0.0842457	-1.09478	0.273614	0.234287	1	0	1	NA	NA	0	NA	NA	0.628363
ADHD-2017_Euro	L-Selectin	5	0.169492	0.511511	0.50033	IVW	0.539062	0.250494	0.0313979	13	-0.0448089	0.342452	0.537457	IVW	0.0340784	0.0924828	0.712513	NA	NA	NA	0.184966	0.250494	0.0949097	0.0867522	-0.0751216	0.264941	1.09403	0.274	0.811026	0.876898	0.23319	0.246787	-0.250503	0.716883	0.944907	0.344707	3.58906	1	0.303289	1.89448	1	3.99371	0.721375	0	0.937303	0.0581612
Alz_IGAP	Calcium/calmodulin-dependent protein kinase type II subunit alpha	18	0.000452085	0.981004	0.879713	IVW	-0.0115844	0.0522871	0.824662	44	0.00610242	0.427427	9.80539e-06	IVW	-0.0325652	0.0289125	0.260024	NA	NA	NA	0.0522871	0.0522871	-0.0276877	0.025295	-0.077265	0.0218896	-1.09459	0.274	0.811026	0.876898	-0.0276877	0.025295	-0.077265	0.0218896	-1.09459	0.273696	0.123512	1	0	1	NA	NA	0	NA	NA	0.725256
Alz_IGAP	C-C motif chemokine 1	18	-0.00797139	0.683448	0.00550803	IVW	0.00405226	0.0787349	0.958953	44	-0.000510006	0.940555	0.057543	IVW	0.0254775	0.0227484	0.262728	NA	NA	NA	0.0454968	0.0787349	0.0238564	0.0218108	-0.0188921	0.0666048	1.09378	0.274	0.811026	0.876898	0.0238564	0.0218108	-0.0188921	0.0666048	1.09378	0.27405	0.0682607	1	0	1	NA	NA	0	NA	NA	0.793886
AnxCaseCtrl	Plasma protease C1 inhibitor	1	NA	NA	NA	Wald ratio	0.0952725	0.296984	0.748362	1	NA	NA	NA	Wald ratio	0.178264	0.166335	0.283849	NA	NA	NA	0.296984	0.296984	0.158543	0.144903	-0.125461	0.442547	1.09414	0.274	0.811026	0.876898	0.158543	0.144903	-0.125461	0.442547	1.09414	0.273895	0.0595085	1	0	1	NA	NA	0	NA	NA	0.807274
ED	SLAM family member 5	1	NA	NA	NA	Wald ratio	0.695676	0.268912	0.00968156	1	NA	NA	NA	Wald ratio	-0.0133262	0.13826	0.923214	NA	NA	NA	0.268912	0.268912	0.134418	0.122785	-0.106236	0.375073	1.09474	0.274	0.811026	0.876898	0.3036	0.3525	-0.387288	0.994488	0.861275	0.389086	5.49949	1	0.453473	2.3451	1.14017	4.82341	0.818165	0.230757	0.957018	0.019022
MDD2018	Tumor necrosis factor ligand superfamily member 12	3	-0.296292	0.16415	0.1369	IVW	-0.155919	0.583887	0.789441	5	0.128357	0.0480641	0.373316	Egger	-2.48039	1.23581	0.044739	NA	NA	NA	1.16777	1.23581	-0.577896	0.528337	-1.61342	0.457626	-1.0938	0.274	0.811026	0.876898	-1.06077	1.13339	-3.28219	1.16064	-0.935926	0.349311	2.87615	1	1.32752	1.69592	1	3.55579	0.652313	0	0.920909	0.0899006
NeuroticFull	Epidermal growth factor receptor	6	-0.0858848	0.458825	0.411733	IVW	0.0877337	0.821707	0.914971	11	0.043479	0.521706	0.489062	IVW	-0.410253	0.335472	0.221362	NA	NA	NA	0.670943	0.821707	-0.339368	0.310226	-0.9474	0.268664	-1.09394	0.274	0.811026	0.876898	-0.339368	0.310226	-0.9474	0.268664	-1.09394	0.273983	0.314762	1	0	1	NA	NA	0	NA	NA	0.574772
NeuroticFull	Hepatoma-derived growth factor-related protein 2	6	0.0304957	0.889156	0.938917	IVW	-0.236483	0.867825	0.785237	11	-0.029992	0.667684	0.564106	IVW	0.427948	0.335472	0.202076	NA	NA	NA	0.670943	0.867825	0.341765	0.312531	-0.270785	0.954316	1.09354	0.274	0.811026	0.876898	0.341765	0.312531	-0.270785	0.954316	1.09354	0.274157	0.509938	1	0	1	NA	NA	0	NA	NA	0.475166
NeuroticFull	Lamin-B1	6	0.207997	0.144131	0.0686211	IVW	-0.387174	1.26964	0.760406	11	-0.103779	0.206946	0.584292	IVW	0.406083	0.335405	0.226001	NA	NA	NA	0.670809	1.26964	0.354493	0.32392	-0.280379	0.989365	1.09438	0.274	0.811026	0.876898	0.354493	0.32392	-0.280379	0.989365	1.09438	0.273787	0.3648	1	0	1	NA	NA	0	NA	NA	0.545853
NeuroticFull	Pescadillo homolog	6	-0.090909	0.648653	0.840556	IVW	-0.529263	0.890267	0.552179	11	-0.0261565	0.720222	0.266155	IVW	-0.348651	0.371821	0.348406	NA	NA	NA	0.743642	0.890267	-0.375559	0.343225	-1.04827	0.297149	-1.09421	0.274	0.811026	0.876898	-0.375559	0.343225	-1.04827	0.297149	-1.09421	0.273864	0.0350531	1	0	1	NA	NA	0	NA	NA	0.851484
SCZ2	Glypican-5	86	-0.0134535	0.540482	0.0332382	IVW	0.0517853	0.0741486	0.484928	132	0.00212637	0.809865	0.000968858	IVW	-0.0537349	0.0349092	0.123737	NA	NA	NA	0.0698184	0.0741486	-0.0345461	0.0315733	-0.0964287	0.0273365	-1.09415	0.274	0.811026	0.876898	-0.0212002	0.0487082	-0.116667	0.0742661	-0.43525	0.663381	1.65905	1	0.0470182	1.28804	NA	NA	0.397244	NA	NA	0.197732
SCZ2	Beta-endorphin	86	-0.00709297	0.735369	0.470421	IVW	-0.0864901	0.0663167	0.192166	132	-0.00504187	0.579134	1.58812e-05	IVW	-0.0193759	0.0369524	0.600036	NA	NA	NA	0.0663167	0.0663167	-0.0353349	0.0323093	-0.0986599	0.0279901	-1.09365	0.274	0.811026	0.876898	-0.0353349	0.0323093	-0.0986599	0.0279901	-1.09365	0.27411	0.781032	1	0	1	NA	NA	0	NA	NA	0.376826
ADHD-2017_Euro-Male	Interleukin-15 receptor subunit alpha	1	NA	NA	NA	Wald ratio	-0.55378	0.450594	0.219072	3	-0.0837225	0.519003	0.252098	IVW	-0.112491	0.152712	0.461352	NA	NA	NA	0.305424	0.450594	-0.158046	0.144889	-0.442025	0.125932	-1.09081	0.275	0.811026	0.876898	-0.158046	0.144889	-0.442025	0.125932	-1.09081	0.275358	0.858629	1	0	1	NA	NA	0	NA	NA	0.354123
ADHD-2017_Euro	Tyrosine-protein kinase HCK	5	-0.170476	0.809634	0.93375	IVW	-0.117946	0.258281	0.647917	13	-4.22291e-05	0.999569	0.989522	IVW	0.12243	0.0924503	0.185409	NA	NA	NA	0.184901	0.258281	0.0950297	0.0870729	-0.0756301	0.265689	1.09138	0.275	0.811026	0.876898	0.0950297	0.0870729	-0.0756301	0.265689	1.09138	0.275105	0.768689	1	0	1	NA	NA	0	NA	NA	0.380623
ADHD-2017_Euro	AMP Kinase (alpha1beta1gamma1)	5	-0.204435	0.452354	0.404224	IVW	0.264753	0.260193	0.308904	13	-0.0896493	0.0624256	0.0950656	IVW	0.0859731	0.115511	0.456704	NA	NA	NA	0.231022	0.260193	0.115682	0.105935	-0.0919461	0.323311	1.09201	0.275	0.811026	0.876898	0.115682	0.105935	-0.0919461	0.323311	1.09201	0.274827	0.394412	1	0	1	NA	NA	0	NA	NA	0.529989
ADHD-2017_Euro	cAMP-dependent protein kinase catalytic subunit alpha	5	-0.0489631	0.948984	0.984607	IVW	-0.25357	0.25272	0.315684	13	0.0230439	0.633127	0.639846	IVW	-0.0736021	0.0924828	0.426121	NA	NA	NA	0.184966	0.25272	-0.094824	0.0868756	-0.265097	0.0754491	-1.09149	0.275	0.811026	0.876898	-0.094824	0.0868756	-0.265097	0.0754491	-1.09149	0.275057	0.446495	1	0	1	NA	NA	0	NA	NA	0.504004
Alz_IGAP	Cation-independent mannose-6-phosphate receptor	18	0.013381	0.415324	0.330282	IVW	0.0357608	0.0570209	0.530559	44	0.00489922	0.451383	0.260226	IVW	0.0193429	0.020719	0.350517	NA	NA	NA	0.0414379	0.0570209	0.0212225	0.0194567	-0.0169119	0.059357	1.09076	0.275	0.811026	0.876898	0.0212225	0.0194567	-0.0169119	0.059357	1.09076	0.27538	0.0740315	1	0	1	NA	NA	0	NA	NA	0.785555
AnxCaseCtrl	Matrix metalloproteinase-16	1	NA	NA	NA	Wald ratio	0.652922	0.299231	0.0291095	1	NA	NA	NA	Wald ratio	0.00596421	0.166335	0.971397	NA	NA	NA	0.299231	0.299231	0.158415	0.145133	-0.126041	0.44287	1.09151	0.275	0.811026	0.876898	0.281649	0.319898	-0.34534	0.908638	0.880433	0.378625	3.57806	1	0.38828	1.89158	1	3.98773	0.720519	0	0.937115	0.0585474
AnxCaseCtrl	Ubiquitin-conjugating enzyme E2 N	1	NA	NA	NA	Wald ratio	-0.141431	0.297876	0.63493	1	NA	NA	NA	Wald ratio	-0.163685	0.166335	0.325084	NA	NA	NA	0.297876	0.297876	-0.158419	0.145018	-0.442649	0.125811	-1.09241	0.275	0.811026	0.876898	-0.158419	0.145018	-0.442649	0.125811	-1.09241	0.274654	0.00427372	1	0	1	NA	NA	0	NA	NA	0.947876
BIP-2018	dCTP pyrophosphatase 1	9	-0.224659	0.0427004	0.398083	Egger	2.63905	1.21804	0.0302632	16	0.0193916	0.77238	0.958199	IVW	0.0748737	0.0785119	0.340256	NA	NA	NA	0.157024	1.21804	0.0854721	0.078338	-0.0680676	0.239012	1.09107	0.275	0.811026	0.876898	1.06791	1.24904	-1.38017	3.51599	0.854985	0.39256	4.39902	1	1.59375	2.09738	1.00233	4.38878	0.772677	0.00464916	0.948083	0.0359596
BIP-2018	Tyrosine-protein kinase JAK2	9	0.0684112	0.579715	0.645894	IVW	-0.157131	0.189548	0.407118	16	-0.000714833	0.989857	0.839335	IVW	0.119603	0.0785311	0.127757	NA	NA	NA	0.157062	0.189548	0.0792544	0.0725516	-0.0629441	0.221453	1.09239	0.275	0.811026	0.876898	0.0353478	0.127335	-0.214224	0.284919	0.277598	0.781321	1.81161	1	0.130959	1.34596	NA	NA	0.448006	NA	NA	0.178315
BIP-2018	L-Selectin	9	0.0892388	0.543557	0.815587	IVW	0.19291	0.183875	0.294116	16	-0.0785743	0.132075	0.056178	IVW	0.0673292	0.100447	0.502671	NA	NA	NA	0.183875	0.183875	0.0959392	0.0878625	-0.0762681	0.268146	1.09192	0.275	0.811026	0.876898	0.0959392	0.0878625	-0.0762681	0.268146	1.09192	0.274866	0.359708	1	0	1	NA	NA	0	NA	NA	0.548668
ED	Heat shock protein HSP 90-alpha/beta	1	NA	NA	NA	Wald ratio	0.171443	0.264859	0.517438	1	NA	NA	NA	Wald ratio	0.123268	0.13826	0.372625	NA	NA	NA	0.264859	0.264859	0.133561	0.122398	-0.106335	0.373457	1.0912	0.275	0.811026	0.876898	0.133561	0.122398	-0.106335	0.373457	1.0912	0.275183	0.0259173	1	0	1	NA	NA	0	NA	NA	0.872102
NeuroticFull	Complement component 1 Q subcomponent-binding protein, mitochondrial	6	0.0952997	0.628278	0.833754	IVW	0.120697	0.866697	0.889244	11	-0.0103594	0.89011	0.68965	IVW	0.374389	0.335405	0.264323	NA	NA	NA	0.670809	0.866697	0.341444	0.312485	-0.271015	0.953902	1.09267	0.275	0.811026	0.876898	0.341444	0.312485	-0.271015	0.953902	1.09267	0.274537	0.0745024	1	0	1	NA	NA	0	NA	NA	0.784891
NeuroticFull	Tumor necrosis factor	6	-0.242107	0.0605782	0.113388	IVW	-0.342958	1.18302	0.771893	11	0.010253	0.885063	0.369632	IVW	0.427288	0.349281	0.221204	NA	NA	NA	0.698563	1.18302	0.365338	0.334669	-0.290602	1.02128	1.09164	0.275	0.811026	0.876898	0.365338	0.334669	-0.290602	1.02128	1.09164	0.274992	0.391865	1	0	1	NA	NA	0	NA	NA	0.531321
SCZ2	Carbonic anhydrase 1	86	-0.0355525	0.0965113	0.0886875	IVW	0.0113079	0.0713855	0.874136	132	-0.0239616	0.00510496	0.0241732	Egger	0.193866	0.109584	0.0768757	NA	NA	NA	0.109584	0.109584	0.0654278	0.0598897	-0.0519539	0.18281	1.09247	0.275	0.811026	0.876898	0.0834268	0.0892641	-0.0915276	0.258381	0.934607	0.349991	1.93876	1	0.0898465	1.39239	NA	NA	0.484207	NA	NA	0.163803
ADHD-2017_Euro-Male	Aspartate aminotransferase, cytoplasmic	1	NA	NA	NA	Wald ratio	0.1973	0.470996	0.675289	3	-0.182055	0.144656	0.0946767	IVW	-0.196071	0.152712	0.199168	NA	NA	NA	0.305424	0.470996	-0.15855	0.145515	-0.443754	0.126654	-1.08958	0.276	0.811026	0.876898	-0.15855	0.145515	-0.443754	0.126654	-1.08958	0.275899	0.631044	1	0	1	NA	NA	0	NA	NA	0.426973
ADHD-2017_Euro	Cadherin-1	5	-0.426265	0.429741	0.500646	IVW	0.352631	0.258849	0.173102	13	0.0154683	0.743321	0.317324	IVW	0.0640227	0.0989769	0.517733	NA	NA	NA	0.197954	0.258849	0.100791	0.0924746	-0.0804559	0.282038	1.08993	0.276	0.811026	0.876898	0.109062	0.104759	-0.0962608	0.314385	1.04108	0.297838	1.08335	1	0.0566037	1.04084	NA	NA	0.0769356	NA	NA	0.29795
ADHD-2017_Euro	Cofilin-1	5	0.196249	0.819311	0.928743	IVW	-0.124741	0.246477	0.612788	13	0.0438398	0.355651	0.249996	IVW	-0.0996705	0.102829	0.332403	NA	NA	NA	0.205658	0.246477	-0.103429	0.0950082	-0.289642	0.0827837	-1.08863	0.276	0.811026	0.876898	-0.103429	0.0950082	-0.289642	0.0827837	-1.08863	0.276316	0.00878735	1	0	1	NA	NA	0	NA	NA	0.925315
ADHD-2017_Euro	Galectin-8	5	0.0400766	0.889615	0.640581	IVW	-0.0195563	0.259814	0.94	13	-0.106279	0.0194277	0.383191	Egger	1.30361	0.5114	0.0108003	NA	NA	NA	0.5114	0.5114	0.25251	0.231729	-0.20167	0.706691	1.08968	0.276	0.811026	0.876898	0.568874	0.657546	-0.719893	1.85764	0.865146	0.386958	5.32627	1	0.843249	2.30787	1.1188	4.76071	0.812252	0.201093	0.955878	0.0210062
Alz_IGAP	Dynactin subunit 2	18	-0.00456797	0.804217	0.782632	IVW	-0.00362943	0.0546564	0.947056	44	-0.0168169	0.00847256	0.36491	Egger	0.0322247	0.026045	0.215986	NA	NA	NA	0.0520899	0.0546564	0.0256023	0.0234823	-0.0204221	0.0716268	1.09028	0.276	0.811026	0.876898	0.0256023	0.0234823	-0.0204221	0.0716268	1.09028	0.275589	0.349403	1	0	1	NA	NA	0	NA	NA	0.554452
ED	Fatty acid-binding protein, epidermal	1	NA	NA	NA	Wald ratio	0.0232194	0.263737	0.929845	1	NA	NA	NA	Wald ratio	-0.176017	0.13826	0.202985	NA	NA	NA	0.263737	0.263737	-0.133251	0.122299	-0.372953	0.106451	-1.08955	0.276	0.811026	0.876898	-0.133251	0.122299	-0.372953	0.106451	-1.08955	0.275912	0.447156	1	0	1	NA	NA	0	NA	NA	0.503689
MDD2018	Glypican-5	3	-0.345042	0.136596	0.0698527	IVW	0.213128	0.58965	0.717764	5	0.183198	0.00458472	0.381962	Egger	-4.02394	1.22978	0.00106756	NA	NA	NA	1.1793	1.22978	-0.579431	0.531966	-1.62207	0.463204	-1.08922	0.276	0.811026	0.876898	-1.76794	2.11404	-5.91138	2.37549	-0.836289	0.402993	9.64652	1	2.83647	3.10588	1.6137	5.97788	0.896336	0.61598	0.972016	0.00189711
SCZ2	Tyrosine-protein kinase BTK	86	0.00349048	0.871933	0.0565142	IVW	0.00602117	0.0723249	0.933651	132	0.0196996	0.023599	0.00469025	Egger	-0.235761	0.111457	0.0344067	NA	NA	NA	0.111457	0.111457	-0.0660275	0.060582	-0.184766	0.0527112	-1.08989	0.276	0.811026	0.876898	-0.100231	0.120007	-0.335441	0.134978	-0.835214	0.403597	3.33179	1	0.143037	1.82532	1	3.84805	0.699861	0	0.932466	0.0679528
ADHD-2017_Euro	Proteasome activator complex subunit 1	5	0.294155	0.271785	0.341869	IVW	0.315141	0.274519	0.250978	13	0.0120911	0.798863	0.627539	IVW	-0.141724	0.0924503	0.125283	NA	NA	NA	0.184901	0.274519	-0.0952705	0.0876732	-0.267107	0.0765658	-1.08665	0.277	0.811026	0.876898	0.0132885	0.216281	-0.410614	0.437191	0.061441	0.951008	2.47877	1	0.249484	1.57441	1	3.25164	0.596575	0	0.905421	0.115392
Alz_IGAP	Kallikrein-12	18	-0.0122728	0.509879	0.0276235	IVW	-0.0218845	0.0720168	0.761218	44	-0.00554514	0.404086	0.141527	IVW	0.0264957	0.0216486	0.220991	NA	NA	NA	0.0432973	0.0720168	0.0225037	0.020689	-0.0180461	0.0630535	1.08771	0.277	0.811026	0.876898	0.0225037	0.020689	-0.0180461	0.0630535	1.08771	0.276723	0.414571	1	0	1	NA	NA	0	NA	NA	0.519658
Alz_IGAP	Lymphotactin	18	0.0162107	0.318267	0.49673	IVW	0.00596748	0.0540399	0.91207	44	-0.0065728	0.336002	0.0496942	IVW	-0.0281416	0.0229054	0.21922	NA	NA	NA	0.0458107	0.0540399	-0.0229023	0.0210826	-0.0642234	0.0184189	-1.08631	0.277	0.811026	0.876898	-0.0229023	0.0210826	-0.0642234	0.0184189	-1.08631	0.277342	0.337986	1	0	1	NA	NA	0	NA	NA	0.560994
AnxCaseCtrl	Interferon lambda-1	1	NA	NA	NA	Wald ratio	-0.150821	0.3011	0.616442	1	NA	NA	NA	Wald ratio	0.251822	0.166335	0.13004	NA	NA	NA	0.3011	0.3011	0.157908	0.14536	-0.126993	0.442808	1.08632	0.277	0.811026	0.876898	0.128797	0.185449	-0.234675	0.49227	0.694517	0.487358	1.37179	1	0.148206	1.17124	NA	NA	0.271026	NA	NA	0.241504
AnxCaseCtrl	Interleukin-17F	1	NA	NA	NA	Wald ratio	-0.251018	0.290127	0.386929	1	NA	NA	NA	Wald ratio	0.290258	0.166335	0.0809814	NA	NA	NA	0.290127	0.290127	0.156711	0.144067	-0.125656	0.439077	1.08776	0.277	0.811026	0.876898	0.0718798	0.265563	-0.448613	0.592373	0.27067	0.786645	2.62418	1	0.301123	1.61993	1	3.36951	0.618929	0	0.911922	0.105247
AnxCaseCtrl	Killer cell immunoglobulin-like receptor 2DL4	1	NA	NA	NA	Wald ratio	0.0503283	0.300467	0.866977	1	NA	NA	NA	Wald ratio	0.190855	0.166335	0.251212	NA	NA	NA	0.300467	0.300467	0.157942	0.145247	-0.126736	0.442621	1.08741	0.277	0.811026	0.876898	0.157942	0.145247	-0.126736	0.442621	1.08741	0.276858	0.168161	1	0	1	NA	NA	0	NA	NA	0.681751
AnxCaseCtrl	Leukocyte immunoglobulin-like receptor subfamily B member 1	1	NA	NA	NA	Wald ratio	0.108339	0.302285	0.720044	1	NA	NA	NA	Wald ratio	-0.238569	0.166335	0.151497	NA	NA	NA	0.302285	0.302285	-0.158108	0.145472	-0.443229	0.127012	-1.08686	0.277	0.811026	0.876898	-0.156888	0.147204	-0.445403	0.131626	-1.06579	0.286519	1.0133	1	0.0281035	1.00663	NA	NA	0.0131263	NA	NA	0.314113
BIP-2018	B-cell receptor CD22	9	0.0875298	0.510593	0.698976	IVW	0.149665	0.190856	0.432934	16	-0.00017755	0.997785	0.942896	IVW	0.0668679	0.0785311	0.394501	NA	NA	NA	0.157062	0.190856	0.0788652	0.0726069	-0.0634417	0.221172	1.08619	0.277	0.811026	0.876898	0.0788652	0.0726069	-0.0634417	0.221172	1.08619	0.277393	0.160772	1	0	1	NA	NA	0	NA	NA	0.688447
MDD2018	Cell adhesion molecule 3	3	0.0137128	0.969535	0.868186	IVW	0.153386	0.579988	0.791422	5	0.0256076	0.740046	0.690404	IVW	-0.277957	0.219798	0.206015	NA	NA	NA	0.439596	0.579988	-0.223739	0.205699	-0.626902	0.179425	-1.0877	0.277	0.811026	0.876898	-0.223739	0.205699	-0.626902	0.179425	-1.0877	0.276729	0.483643	1	0	1	NA	NA	0	NA	NA	0.486777
SCZ2	SLAM family member 5	86	0.000188896	0.992885	0.591478	IVW	-0.0488967	0.0659773	0.458624	132	-0.00333131	0.712081	5.15943e-05	IVW	0.0600748	0.036408	0.0989341	NA	NA	NA	0.0659773	0.0659773	0.0346781	0.0318738	-0.0277935	0.0971497	1.08798	0.277	0.811026	0.876898	0.0195039	0.0526966	-0.0837796	0.122787	0.370116	0.711296	2.09137	1	0.0556778	1.44616	1	2.88842	0.521845	0	0.880138	0.148133
ADHD-2017_Euro-Male	Interleukin-10 receptor subunit beta	1	NA	NA	NA	Wald ratio	-0.290065	0.470732	0.537763	3	-0.0477429	0.721956	0.26626	IVW	0.2052	0.152712	0.179045	NA	NA	NA	0.305424	0.470732	0.157924	0.145515	-0.12728	0.443128	1.08528	0.278	0.811026	0.876898	0.157865	0.145617	-0.12754	0.44327	1.08411	0.278317	1.00029	1	0.00600375	1.00015	NA	NA	0.000293859	NA	NA	0.317239
Alz_IGAP	Mitogen-activated protein kinase 1	18	-0.00151677	0.928884	0.657924	IVW	-0.0539933	0.0542092	0.319242	44	0.00120205	0.86905	0.00153098	IVW	-0.0187954	0.0258748	0.467594	NA	NA	NA	0.0517496	0.0542092	-0.0253437	0.0233689	-0.0711459	0.0204586	-1.0845	0.278	0.811026	0.876898	-0.0253437	0.0233689	-0.0711459	0.0204586	-1.0845	0.278142	0.343372	1	0	1	NA	NA	0	NA	NA	0.557889
AnxCaseCtrl	Cadherin-1	1	NA	NA	NA	Wald ratio	0.428168	0.301103	0.155026	1	NA	NA	NA	Wald ratio	0.0755467	0.166335	0.649697	NA	NA	NA	0.301103	0.301103	0.157755	0.14536	-0.127145	0.442655	1.08527	0.278	0.811026	0.876898	0.162475	0.152025	-0.135487	0.460438	1.06874	0.285185	1.05281	1	0.0558583	1.02607	NA	NA	0.0501642	NA	NA	0.30486
AnxCaseCtrl	Megakaryocyte-associated tyrosine-protein kinase	1	NA	NA	NA	Wald ratio	-0.0728825	0.304057	0.810563	1	NA	NA	NA	Wald ratio	-0.183565	0.166335	0.269773	NA	NA	NA	0.304057	0.304057	-0.158174	0.145694	-0.443729	0.127381	-1.08566	0.278	0.811026	0.876898	-0.158174	0.145694	-0.443729	0.127381	-1.08566	0.277631	0.102145	1	0	1	NA	NA	0	NA	NA	0.749271
ED	Tyrosine-protein kinase CSK	1	NA	NA	NA	Wald ratio	0.166189	0.268394	0.535785	1	NA	NA	NA	Wald ratio	0.124378	0.13826	0.368334	NA	NA	NA	0.268394	0.268394	0.13316	0.12269	-0.107307	0.373628	1.08534	0.278	0.811026	0.876898	0.13316	0.12269	-0.107307	0.373628	1.08534	0.27777	0.0192283	1	0	1	NA	NA	0	NA	NA	0.889714
MDD2018	Fibroblast growth factor 6	3	-0.148626	0.454466	0.461685	IVW	0.0479085	0.598052	0.936152	5	0.00263146	0.968298	0.500627	IVW	0.247984	0.219798	0.259221	NA	NA	NA	0.439596	0.598052	0.224146	0.206471	-0.180529	0.628821	1.08561	0.278	0.811026	0.876898	0.224146	0.206471	-0.180529	0.628821	1.08561	0.277653	0.0986197	1	0	1	NA	NA	0	NA	NA	0.753492
NeuroticFull	Neural cell adhesion molecule L1-like protein	6	-0.124492	0.360505	0.533381	IVW	1.77676	0.855013	0.0377048	11	0.030086	0.675771	0.311097	IVW	0.107958	0.361668	0.765322	NA	NA	NA	0.723336	0.855013	0.361676	0.333352	-0.291683	1.01503	1.08497	0.278	0.811026	0.876898	0.762636	0.814806	-0.834354	2.35963	0.935973	0.349287	3.23048	1	0.980516	1.79735	1	3.78721	0.690448	0	0.930279	0.0722797
NeuroticFull	Heparan-sulfate 6-O-sulfotransferase 1	6	0.212692	0.341987	0.519079	IVW	-0.645561	0.888268	0.467371	11	-0.0638434	0.401517	0.62646	IVW	-0.296484	0.335472	0.376814	NA	NA	NA	0.670943	0.888268	-0.339994	0.313438	-0.95432	0.274333	-1.08473	0.278	0.811026	0.876898	-0.339994	0.313438	-0.95432	0.274333	-1.08473	0.278043	0.135296	1	0	1	NA	NA	0	NA	NA	0.713003
SCZ2	Cryptic protein	86	0.00137215	0.94701	0.373293	IVW	-0.0347971	0.065892	0.597434	132	0.00428896	0.617605	0.0183671	IVW	-0.0312869	0.0329973	0.343045	NA	NA	NA	0.065892	0.065892	-0.0320017	0.0295071	-0.0898346	0.0258312	-1.08454	0.278	0.811026	0.876898	-0.0320017	0.0295071	-0.0898346	0.0258312	-1.08454	0.278125	0.00225523	1	0	1	NA	NA	0	NA	NA	0.962123
SCZ2	Killer cell immunoglobulin-like receptor 3DL2	86	-0.00107335	0.959551	0.474908	IVW	0.0878568	0.0668292	0.188629	132	0.00625196	0.459092	0.0671102	IVW	0.0183148	0.0318909	0.565768	NA	NA	NA	0.0637818	0.0668292	0.0312247	0.0287861	-0.025195	0.0876445	1.08472	0.278	0.811026	0.876898	0.0312247	0.0287861	-0.025195	0.0876445	1.08472	0.278047	0.883995	1	0	1	NA	NA	0	NA	NA	0.34711
SCZ2	Spondin-1	86	-0.00644345	0.757645	0.104067	IVW	-0.0615924	0.0690126	0.372136	132	-0.0274088	0.0012992	0.0319571	Egger	0.374995	0.109145	0.000590883	NA	NA	NA	0.109145	0.109145	0.063304	0.0583006	-0.050963	0.177571	1.08582	0.278	0.811026	0.876898	0.148546	0.218148	-0.279015	0.576108	0.680943	0.495908	11.4541	1	0.294939	3.38439	1.8005	6.36162	0.912695	0.691531	0.97529	0.000713354
SCZ2	Trefoil factor 3	86	0.0345898	0.120302	0.000410241	IVW	-0.0785039	0.0794689	0.323223	132	-0.00300478	0.748901	3.18713e-08	IVW	-0.0284016	0.0393949	0.470943	NA	NA	NA	0.0787899	0.0794689	-0.038279	0.0353024	-0.10747	0.0309124	-1.08432	0.278	0.811026	0.876898	-0.038279	0.0353024	-0.10747	0.0309124	-1.08432	0.278224	0.318828	1	0	1	NA	NA	0	NA	NA	0.572313
ADHD-2017_Euro	Non-receptor tyrosine-protein kinase TYK2	5	0.343855	0.524596	0.648907	IVW	-0.0271376	0.252526	0.914421	13	-0.140002	0.00481541	0.118815	Egger	1.60137	0.558568	0.00414485	NA	NA	NA	0.505053	0.558568	0.24977	0.230492	-0.201986	0.701525	1.08364	0.279	0.811981	0.87793	0.710861	0.810668	-0.878019	2.29974	0.876883	0.38055	7.04404	1	1.06666	2.65406	1.32482	5.31697	0.858036	0.43025	0.964627	0.00795292
Alz_IGAP	Importin subunit alpha-1	18	0.0234129	0.147626	0.211911	IVW	-0.129449	0.0587754	0.0276341	44	0.00132331	0.834868	0.451208	IVW	-0.00798422	0.019611	0.683912	NA	NA	NA	0.0392219	0.0587754	-0.02014	0.0185942	-0.0565839	0.0163039	-1.08313	0.279	0.811981	0.87793	-0.0560423	0.0593656	-0.172397	0.0603121	-0.944021	0.345159	3.83641	1	0.0738118	1.95868	1	4.12347	0.73934	0	0.941187	0.0501507
AnxCaseCtrl	Casein kinase II 2-alpha':2-beta heterotetramer	1	NA	NA	NA	Wald ratio	0.051392	0.299662	0.863831	1	NA	NA	NA	Wald ratio	-0.221339	0.166335	0.183295	NA	NA	NA	0.299662	0.299662	-0.157377	0.145247	-0.442056	0.127302	-1.08351	0.279	0.811981	0.87793	-0.157377	0.145247	-0.442056	0.127302	-1.08351	0.27858	0.632595	1	0	1	NA	NA	0	NA	NA	0.426405
AnxCaseCtrl	Nicotinamide phosphoribosyltransferase	1	NA	NA	NA	Wald ratio	-0.0959291	0.288769	0.739738	1	NA	NA	NA	Wald ratio	-0.175613	0.166335	0.29107	NA	NA	NA	0.288769	0.288769	-0.155828	0.143944	-0.437953	0.126297	-1.08256	0.279	0.811981	0.87793	-0.155828	0.143944	-0.437953	0.126297	-1.08256	0.279004	0.0571864	1	0	1	NA	NA	0	NA	NA	0.811
MDD2018	Cathepsin H	3	0.0749713	0.843151	0.818027	IVW	-0.646151	0.563265	0.251319	5	-0.0366523	0.6058	0.312665	IVW	0.399827	0.239577	0.0951402	NA	NA	NA	0.479155	0.563265	0.23895	0.220777	-0.193765	0.671664	1.08231	0.279	0.811981	0.87793	0.000781358	0.508092	-0.995061	0.996624	0.00153783	0.998773	2.921	1	0.599811	1.70909	1	3.58688	0.657651	0	0.922274	0.0874337
MDD2018	Tyrosine-protein kinase Yes	3	-0.36173	0.323293	0.155076	IVW	-0.0519881	0.596632	0.930564	5	0.136229	0.171157	0.219151	IVW	0.321413	0.263014	0.221694	NA	NA	NA	0.526028	0.596632	0.260711	0.24068	-0.211013	0.732436	1.08323	0.279	0.811981	0.87793	0.260711	0.24068	-0.211013	0.732436	1.08323	0.278707	0.327619	1	0	1	NA	NA	0	NA	NA	0.567064
ADHD-2017_Euro	Amyloid beta A4 protein	5	0.0720532	0.81539	0.699328	IVW	0.0706764	0.255886	0.782392	13	-0.0284956	0.55883	0.197959	IVW	0.11175	0.106306	0.293161	NA	NA	NA	0.212611	0.255886	0.105699	0.0979365	-0.0862525	0.297651	1.07927	0.28	0.812605	0.878605	0.105699	0.0979365	-0.0862525	0.297651	1.07927	0.280469	0.021896	1	0	1	NA	NA	0	NA	NA	0.882364
ADHD-2017_Euro	Calcium/calmodulin-dependent protein kinase type 1D	5	0.383748	0.151357	0.246756	IVW	-0.222229	0.300655	0.459817	13	0.0509571	0.303302	0.590124	IVW	0.125514	0.0924503	0.174579	NA	NA	NA	0.184901	0.300655	0.0954971	0.0884191	-0.0778011	0.268795	1.08005	0.28	0.812605	0.878605	0.0696321	0.127687	-0.18063	0.319895	0.545333	0.585525	1.21923	1	0.104255	1.10419	NA	NA	0.179809	NA	NA	0.269512
ADHD-2017_Euro	Mannose-binding protein C	5	0.00784244	0.9765	0.580167	IVW	0.411268	0.25662	0.109015	13	-0.03763	0.554436	0.908416	IVW	0.0529865	0.0924503	0.566554	NA	NA	NA	0.184901	0.25662	0.0940923	0.0870342	-0.0764916	0.264676	1.0811	0.28	0.812605	0.878605	0.15192	0.160181	-0.162028	0.465869	0.948429	0.342911	1.72078	1	0.163972	1.31178	NA	NA	0.418867	NA	NA	0.189593
Alz_IGAP	CD166 antigen	18	-0.0258591	0.116091	0.0808799	IVW	0.0265051	0.0628952	0.67345	44	0.00477889	0.477165	0.100474	IVW	-0.0286101	0.0220908	0.195279	NA	NA	NA	0.0441815	0.0628952	-0.0225454	0.0208505	-0.0634116	0.0183207	-1.08129	0.28	0.812605	0.878605	-0.0225454	0.0208505	-0.0634116	0.0183207	-1.08129	0.279567	0.683045	1	0	1	NA	NA	0	NA	NA	0.40854
AnxCaseCtrl	Ephrin type-B receptor 4	1	NA	NA	NA	Wald ratio	-0.0456336	0.300419	0.879266	1	NA	NA	NA	Wald ratio	-0.190855	0.166335	0.251212	NA	NA	NA	0.300419	0.300419	-0.156841	0.145247	-0.441519	0.127838	-1.07982	0.28	0.812605	0.878605	-0.156841	0.145247	-0.441519	0.127838	-1.07982	0.280222	0.179592	1	0	1	NA	NA	0	NA	NA	0.671724
BIP-2018	Tumor necrosis factor receptor superfamily member 4	9	0.191767	0.113554	0.106772	IVW	0.00769276	0.242348	0.974677	16	0.0267336	0.596937	0.193333	IVW	-0.104065	0.0894431	0.244637	NA	NA	NA	0.178886	0.242348	-0.0906746	0.0838606	-0.255038	0.0736892	-1.08125	0.28	0.812605	0.878605	-0.0906746	0.0838606	-0.255038	0.0736892	-1.08125	0.279584	0.187799	1	0	1	NA	NA	0	NA	NA	0.664755
SCZ2	Calcium/calmodulin-dependent protein kinase type 1	86	-0.0034526	0.875847	0.103884	IVW	-0.0528765	0.0729257	0.468407	132	-0.000498819	0.955479	0.000239689	IVW	-0.0302624	0.0356613	0.3961	NA	NA	NA	0.0713225	0.0729257	-0.0346715	0.0320619	-0.0975117	0.0281687	-1.08139	0.28	0.812605	0.878605	-0.0346715	0.0320619	-0.0975117	0.0281687	-1.08139	0.279522	0.0775183	1	0	1	NA	NA	0	NA	NA	0.780689
Alz_IGAP	Low molecular weight phosphotyrosine protein phosphatase	18	-0.00986078	0.571553	0.67161	IVW	-0.0604023	0.0544835	0.267587	44	-0.00445989	0.504808	0.699154	IVW	-0.0145909	0.0194997	0.454302	NA	NA	NA	0.0389994	0.0544835	-0.0197979	0.0183602	-0.0557831	0.0161874	-1.07831	0.281	0.8129	0.878925	-0.0197979	0.0183602	-0.0557831	0.0161874	-1.07831	0.280897	0.626068	1	0	1	NA	NA	0	NA	NA	0.428801
AnxCaseCtrl	Leucine-rich repeats and immunoglobulin-like domains protein 3	1	NA	NA	NA	Wald ratio	0.397177	0.300209	0.185835	1	NA	NA	NA	Wald ratio	0.0828363	0.166335	0.618478	NA	NA	NA	0.300209	0.300209	0.156498	0.145247	-0.128181	0.441176	1.07746	0.281	0.8129	0.878925	0.156498	0.145247	-0.128181	0.441176	1.07746	0.281275	0.840853	1	0	1	NA	NA	0	NA	NA	0.359153
BIP-2018	C-C motif chemokine 1	9	-0.0209436	0.862603	0.2764	IVW	-0.038428	0.211063	0.855528	16	0.0286669	0.642697	0.907074	IVW	-0.0848685	0.0785311	0.279831	NA	NA	NA	0.157062	0.211063	-0.0792464	0.0735732	-0.223447	0.0649545	-1.07711	0.281	0.8129	0.878925	-0.0792464	0.0735732	-0.223447	0.0649545	-1.07711	0.281432	0.042662	1	0	1	NA	NA	0	NA	NA	0.836363
ED	High mobility group protein B1	1	NA	NA	NA	Wald ratio	0.0864764	0.268644	0.747528	1	NA	NA	NA	Wald ratio	0.144367	0.13826	0.296404	NA	NA	NA	0.268644	0.268644	0.132337	0.122785	-0.108318	0.372991	1.07779	0.281	0.8129	0.878925	0.132337	0.122785	-0.108318	0.372991	1.07779	0.281128	0.0366764	1	0	1	NA	NA	0	NA	NA	0.848125
MDD2018	Fibroblast growth factor 1	3	-0.0642747	0.789154	0.290985	IVW	-1.38457	0.594141	0.0197868	5	0.0565806	0.418969	0.507214	IVW	0.442636	0.219798	0.0440271	NA	NA	NA	0.439596	0.594141	0.22219	0.206305	-0.18216	0.62654	1.077	0.281	0.8129	0.878925	-0.387693	0.909794	-2.17086	1.39547	-0.426133	0.670011	8.32094	1	1.2119	2.8846	1.46979	5.66129	0.879821	0.537101	0.968799	0.00391907
MDD2018	Leukocyte immunoglobulin-like receptor subfamily B member 1	3	0.303185	0.525079	0.278235	IVW	0.936274	0.600202	0.118776	5	0.0443632	0.573266	0.648152	IVW	0.126648	0.219798	0.564479	NA	NA	NA	0.439596	0.600202	0.222559	0.206553	-0.182277	0.627395	1.07749	0.281	0.8129	0.878925	0.339033	0.356201	-0.359108	1.03717	0.951802	0.341197	1.60532	1	0.351578	1.26701	NA	NA	0.377073	NA	NA	0.20515
MDD2018	Tumor necrosis factor receptor superfamily member 3	3	0.238067	0.712651	0.460518	IVW	-0.402239	0.604271	0.505629	5	-0.0756391	0.728177	0.800514	IVW	0.30567	0.219638	0.164013	NA	NA	NA	0.439276	0.604271	0.222784	0.206715	-0.182369	0.627937	1.07774	0.281	0.8129	0.878925	0.175239	0.274469	-0.36271	0.713188	0.638466	0.52317	1.21274	1	0.20965	1.10124	NA	NA	0.175419	NA	NA	0.270791
MDD2018	Vascular endothelial growth factor A	3	0.0825078	0.918768	0.884407	IVW	-1.04177	0.57791	0.0714433	5	0.10455	0.4055	0.488693	IVW	-0.102932	0.219638	0.639325	NA	NA	NA	0.439276	0.57791	-0.22171	0.20561	-0.624697	0.181278	-1.0783	0.281	0.8129	0.878925	-0.420212	0.444114	-1.29066	0.450236	-0.946181	0.344056	2.30476	1	0.499524	1.51814	1	3.09842	0.566115	0	0.895836	0.128978
ADHD-2017_Euro-Male	Insulin-like growth factor-binding protein 6	1	NA	NA	NA	Wald ratio	-0.617603	0.418147	0.139676	3	0.167228	0.988552	0.296565	IVW	-0.092409	0.152712	0.5451	NA	NA	NA	0.305424	0.418147	-0.154451	0.143678	-0.436054	0.127152	-1.07498	0.282	0.814167	0.880294	-0.210945	0.219561	-0.641277	0.219386	-0.96076	0.336673	1.39217	1	0.197107	1.1799	NA	NA	0.281697	NA	NA	0.238039
BIP-2018	Activated Protein C	9	-0.0908928	0.63638	0.934536	IVW	-0.0945378	0.189486	0.617837	16	0.00559464	0.913259	0.707675	IVW	-0.0751452	0.0785311	0.338625	NA	NA	NA	0.157062	0.189486	-0.0779543	0.0724955	-0.220043	0.0641343	-1.0753	0.282	0.814167	0.880294	-0.0779543	0.0724955	-0.220043	0.0641343	-1.0753	0.282241	0.00898593	1	0	1	NA	NA	0	NA	NA	0.924478
MDD2018	NADPH--cytochrome P450 reductase	3	0.123621	0.729518	0.700061	IVW	0.364192	0.568572	0.521822	5	0.0501223	0.490764	0.240962	IVW	0.229257	0.257408	0.373125	NA	NA	NA	0.514816	0.568572	0.252157	0.234217	-0.2069	0.711215	1.0766	0.282	0.814167	0.880294	0.252157	0.234217	-0.2069	0.711215	1.0766	0.281661	0.0466843	1	0	1	NA	NA	0	NA	NA	0.828937
SCZ2	Persulfide dioxygenase ETHE1, mitochondrial	86	0.0529842	0.022979	0.00179048	Egger	-0.670659	0.313321	0.0323157	132	-0.00185352	0.826103	0.0738703	IVW	-0.027459	0.0318002	0.387872	NA	NA	NA	0.0636005	0.313321	-0.0340713	0.0316371	-0.096079	0.0279363	-1.07694	0.282	0.814167	0.880294	-0.273729	0.312643	-0.886498	0.339041	-0.875531	0.381285	4.17969	1	0.39669	2.04443	1	4.28969	0.760748	0	0.945656	0.0409113
SCZ2	Tumor necrosis factor receptor superfamily member 21	86	0.0254834	0.262827	0.00877765	IVW	-0.0225002	0.0784019	0.774124	132	-0.000465105	0.959198	1.70747e-05	IVW	-0.0388951	0.0369185	0.292093	NA	NA	NA	0.073837	0.0784019	-0.0359259	0.0333868	-0.101363	0.0295112	-1.07605	0.282	0.814167	0.880294	-0.0359259	0.0333868	-0.101363	0.0295112	-1.07605	0.281906	0.0358223	1	0	1	NA	NA	0	NA	NA	0.849883
ADHD-2017_Euro	Tyrosine-protein kinase Fgr	5	-0.0374721	0.924481	0.85483	IVW	0.26108	0.258429	0.312373	13	0.0575173	0.27067	0.638866	IVW	0.0720042	0.0924828	0.436234	NA	NA	NA	0.184966	0.258429	0.0935386	0.0870729	-0.0771211	0.264198	1.07426	0.283	0.814316	0.880456	0.0935386	0.0870729	-0.0771211	0.264198	1.07426	0.282708	0.476021	1	0	1	NA	NA	0	NA	NA	0.49023
Alz_IGAP	Leukocyte immunoglobulin-like receptor subfamily B member 1	18	-0.022696	0.159532	0.353355	IVW	0.0187109	0.0567605	0.741667	44	-0.00586056	0.365205	0.283852	IVW	-0.0259807	0.020562	0.2064	NA	NA	NA	0.0411241	0.0567605	-0.0208039	0.0193657	-0.05876	0.0171522	-1.07426	0.283	0.814316	0.880456	-0.0208039	0.0193657	-0.05876	0.0171522	-1.07426	0.282704	0.547332	1	0	1	NA	NA	0	NA	NA	0.45941
BIP-2018	Apolipoprotein D	9	0.181458	0.320454	0.729298	IVW	0.210979	0.187727	0.261073	16	0.0367776	0.56823	0.924371	IVW	0.0545261	0.0785119	0.487372	NA	NA	NA	0.157024	0.187727	0.0777349	0.0724387	-0.0642424	0.219712	1.07311	0.283	0.814316	0.880456	0.0777349	0.0724387	-0.0642424	0.219712	1.07311	0.283221	0.590086	1	0	1	NA	NA	0	NA	NA	0.442386
BIP-2018	Tumor necrosis factor ligand superfamily member 15	9	-0.0646341	0.75939	0.973879	IVW	-0.0986894	0.186045	0.595794	16	-0.0472941	0.461904	0.905456	IVW	0.109043	0.0785126	0.164877	NA	NA	NA	0.157025	0.186045	0.0775978	0.0723227	-0.0641522	0.219348	1.07294	0.283	0.814316	0.880456	0.0735991	0.0780996	-0.0794733	0.226671	0.942375	0.346001	1.05842	1	0.0345039	1.02879	NA	NA	0.0551942	NA	NA	0.303576
MDD2018	Interleukin-6 receptor subunit alpha	3	0.0917934	0.798009	0.771438	IVW	-0.490318	0.604187	0.417059	5	-0.114604	0.66509	0.500358	IVW	0.316585	0.219638	0.149474	NA	NA	NA	0.439276	0.604187	0.222088	0.206715	-0.183065	0.627241	1.07437	0.283	0.814316	0.880456	0.109219	0.352603	-0.58187	0.800308	0.30975	0.756751	1.57566	1	0.344871	1.25525	NA	NA	0.365345	NA	NA	0.209387
NeuroticFull	Arylsulfatase A	6	-0.131431	0.612217	0.842297	IVW	2.11712	0.88082	0.0162353	11	-0.027711	0.720629	0.113238	IVW	0.0196772	0.418341	0.962484	NA	NA	NA	0.836682	0.88082	0.405095	0.377649	-0.335083	1.14527	1.07268	0.283	0.814316	0.880456	0.925023	1.03885	-1.11109	2.96114	0.890428	0.373236	4.62631	1	1.31305	2.15089	1.03118	4.48643	0.783845	0.0595544	0.950318	0.0314852
NeuroticFull	Programmed cell death 1 ligand 2	6	-0.145761	0.332712	0.542783	IVW	-0.428951	0.880635	0.626193	11	-0.0242964	0.794382	0.898787	IVW	-0.322849	0.335405	0.335765	NA	NA	NA	0.670809	0.880635	-0.336216	0.313127	-0.949932	0.277501	-1.07374	0.283	0.814316	0.880456	-0.336216	0.313127	-0.949932	0.277501	-1.07374	0.28294	0.0126954	1	0	1	NA	NA	0	NA	NA	0.910289
ADHD-2017_Euro-Male	S-formylglutathione hydrolase	1	NA	NA	NA	Wald ratio	0.390065	0.468828	0.405409	3	-0.104718	0.844491	0.608482	IVW	-0.213757	0.152712	0.161592	NA	NA	NA	0.305424	0.468828	-0.155713	0.145456	-0.440801	0.129375	-1.07052	0.284	0.814316	0.880456	-0.0745856	0.254344	-0.573091	0.42392	-0.293247	0.769334	1.49852	1	0.246298	1.22414	NA	NA	0.332676	NA	NA	0.220899
AnxCaseCtrl	RNA-binding protein 39	1	NA	NA	NA	Wald ratio	0.20499	0.303734	0.499739	1	NA	NA	NA	Wald ratio	-0.263751	0.166335	0.112817	NA	NA	NA	0.303734	0.303734	-0.156123	0.145694	-0.441678	0.129432	-1.07158	0.284	0.814316	0.880456	-0.0985766	0.22396	-0.53753	0.340376	-0.440153	0.659826	1.83187	1	0.223385	1.35347	NA	NA	0.454111	NA	NA	0.175907
ED	Cystatin-D	1	NA	NA	NA	Wald ratio	-0.0278271	0.261532	0.915265	1	NA	NA	NA	Wald ratio	-0.159359	0.13826	0.24907	NA	NA	NA	0.261532	0.261532	-0.130819	0.122098	-0.370128	0.108489	-1.07142	0.284	0.814316	0.880456	-0.130819	0.122098	-0.370128	0.108489	-1.07142	0.283979	0.197502	1	0	1	NA	NA	0	NA	NA	0.656745
ED	Ectodysplasin-A, secreted form	1	NA	NA	NA	Wald ratio	0.272171	0.266312	0.306781	1	NA	NA	NA	Wald ratio	0.0932836	0.13826	0.499867	NA	NA	NA	0.266312	0.266312	0.13124	0.122496	-0.108849	0.371328	1.07138	0.284	0.814316	0.880456	0.13124	0.122496	-0.108849	0.371328	1.07138	0.284	0.356405	1	0	1	NA	NA	0	NA	NA	0.550509
ED	Neurotrophin-3	1	NA	NA	NA	Wald ratio	-0.158762	0.266066	0.550708	1	NA	NA	NA	Wald ratio	-0.123823	0.13826	0.370476	NA	NA	NA	0.266066	0.266066	-0.131222	0.122496	-0.371311	0.108866	-1.07124	0.284	0.814316	0.880456	-0.131222	0.122496	-0.371311	0.108866	-1.07124	0.284063	0.0136414	1	0	1	NA	NA	0	NA	NA	0.907021
NeuroticFull	Osteomodulin	6	-0.122865	0.697376	0.89449	IVW	0.20861	0.845659	0.805154	11	-0.0792897	0.274215	0.510582	IVW	0.353049	0.335405	0.292521	NA	NA	NA	0.670809	0.845659	0.333427	0.311469	-0.277042	0.943896	1.0705	0.284	0.814316	0.880456	0.333427	0.311469	-0.277042	0.943896	1.0705	0.284396	0.0251846	1	0	1	NA	NA	0	NA	NA	0.873908
ADHD-2017_Euro-Male	Baculoviral IAP repeat-containing protein 5	1	NA	NA	NA	Wald ratio	-0.682181	0.469176	0.145946	3	0.0351116	0.809765	0.171457	IVW	0.244725	0.152712	0.109039	NA	NA	NA	0.305424	0.469176	0.155544	0.145456	-0.129544	0.440632	1.06936	0.285	0.814316	0.880456	-0.112723	0.451159	-0.996978	0.771532	-0.249853	0.802701	3.5302	1	0.554875	1.87888	1	3.96142	0.71673	0	0.936277	0.0602607
ADHD-2017_Euro-Male	Fibroblast growth factor receptor 4	1	NA	NA	NA	Wald ratio	1.41037	0.46934	0.00265581	3	-0.0637406	0.745642	0.72212	IVW	0.0220625	0.152712	0.885128	NA	NA	NA	0.305424	0.46934	0.155636	0.145456	-0.129452	0.440724	1.06999	0.285	0.814316	0.880456	0.645461	0.690531	-0.707955	1.99888	0.934732	0.349927	7.91953	1	0.917607	2.81417	1.42493	5.55785	0.87373	0.507491	0.967627	0.00489039
ADHD-2017_Euro	Fc receptor-like protein 3	5	0.0865437	0.794451	0.102561	IVW	-0.056541	0.360338	0.875315	13	0.0208206	0.657681	0.330017	IVW	0.113123	0.0982582	0.249617	NA	NA	NA	0.196516	0.360338	0.101332	0.0948284	-0.0845281	0.287192	1.06858	0.285	0.814316	0.880456	0.101332	0.0948284	-0.0845281	0.287192	1.06858	0.285257	0.206546	1	0	1	NA	NA	0	NA	NA	0.649488
Alz_IGAP	Pituitary adenylate cyclase-activating polypeptide 38	18	-0.027033	0.103159	0.217024	IVW	-0.017556	0.0607897	0.772735	44	0.00340233	0.733763	0.999877	IVW	-0.0201083	0.0195076	0.302637	NA	NA	NA	0.0390152	0.0607897	-0.0198668	0.0185684	-0.0562602	0.0165265	-1.06993	0.285	0.814316	0.880456	-0.0198668	0.0185684	-0.0562602	0.0165265	-1.06993	0.284651	0.00153303	1	0	1	NA	NA	0	NA	NA	0.968768
Alz_IGAP	DNA topoisomerase 1	18	0.0153869	0.358044	0.245496	IVW	0.00161481	0.0594131	0.978317	44	0.00228177	0.717576	0.493665	IVW	-0.0220751	0.0195027	0.257676	NA	NA	NA	0.0390054	0.0594131	-0.0197943	0.0185272	-0.056107	0.0165183	-1.06839	0.285	0.814316	0.880456	-0.0197943	0.0185272	-0.056107	0.0165183	-1.06839	0.285343	0.143706	1	0	1	NA	NA	0	NA	NA	0.704624
AnxCaseCtrl	Carbohydrate sulfotransferase 6	1	NA	NA	NA	Wald ratio	0.0637689	0.303517	0.83359	1	NA	NA	NA	Wald ratio	-0.221339	0.166335	0.183295	NA	NA	NA	0.303517	0.303517	-0.155816	0.145694	-0.441371	0.129739	-1.06948	0.285	0.814316	0.880456	-0.155816	0.145694	-0.441371	0.129739	-1.06948	0.284855	0.677508	1	0	1	NA	NA	0	NA	NA	0.410446
AnxCaseCtrl	Tumor necrosis factor receptor superfamily member EDAR	1	NA	NA	NA	Wald ratio	-0.145634	0.300647	0.628102	1	NA	NA	NA	Wald ratio	-0.158383	0.166335	0.341	NA	NA	NA	0.300647	0.300647	-0.155415	0.14536	-0.440315	0.129485	-1.06917	0.285	0.814316	0.880456	-0.155415	0.14536	-0.440315	0.129485	-1.06917	0.284992	0.00138663	1	0	1	NA	NA	0	NA	NA	0.970296
BIP-2018	Ephrin type-A receptor 5	9	0.0396986	0.754879	0.102837	IVW	0.0121294	0.239282	0.959572	16	0.0221916	0.655306	0.632701	IVW	-0.0896205	0.0785119	0.253667	NA	NA	NA	0.157024	0.239282	-0.0796969	0.0745801	-0.225871	0.0664775	-1.06861	0.285	0.814316	0.880456	-0.0796969	0.0745801	-0.225871	0.0664775	-1.06861	0.285247	0.163438	1	0	1	NA	NA	0	NA	NA	0.686011
ED	Aurora kinase A	1	NA	NA	NA	Wald ratio	0.13829	0.272976	0.612436	1	NA	NA	NA	Wald ratio	0.129931	0.13826	0.347341	NA	NA	NA	0.272976	0.272976	0.13161	0.123159	-0.109778	0.372997	1.06861	0.285	0.814316	0.880456	0.13161	0.123159	-0.109778	0.372997	1.06861	0.285243	0.000754064	1	0	1	NA	NA	0	NA	NA	0.978093
ED	Kallikrein-8	1	NA	NA	NA	Wald ratio	0.184306	0.268316	0.492146	1	NA	NA	NA	Wald ratio	-0.214885	0.13826	0.120133	NA	NA	NA	0.268316	0.268316	-0.131236	0.12269	-0.371704	0.109231	-1.06966	0.285	0.814316	0.880456	-0.0814072	0.188335	-0.450537	0.287722	-0.432247	0.665562	1.75376	1	0.185058	1.3243	NA	NA	0.429796	NA	NA	0.185405
MDD2018	Phospholipase A2, membrane associated	3	0.0632036	0.971854	0.940281	IVW	0.336919	0.578164	0.560069	5	-0.0407258	0.738621	0.872518	IVW	0.203146	0.219638	0.355011	NA	NA	NA	0.439276	0.578164	0.220031	0.20561	-0.182957	0.623019	1.07014	0.285	0.814316	0.880456	0.220031	0.20561	-0.182957	0.623019	1.07014	0.284556	0.0468057	1	0	1	NA	NA	0	NA	NA	0.828718
NeuroticFull	Protein amnionless	6	0.0436435	0.909028	0.990642	IVW	-0.986988	0.889411	0.267124	11	0.000165703	0.998159	0.627837	IVW	-0.24293	0.335405	0.468888	NA	NA	NA	0.670809	0.889411	-0.335423	0.313481	-0.949836	0.278989	-1.06999	0.285	0.814316	0.880456	-0.335423	0.313481	-0.949836	0.278989	-1.06999	0.284622	0.61347	1	0	1	NA	NA	0	NA	NA	0.433484
NeuroticFull	Estrogen receptor	6	-0.171343	0.193576	0.369252	IVW	1.3212	0.919553	0.150779	11	-0.0162137	0.832509	0.139578	IVW	0.217318	0.4081	0.594372	NA	NA	NA	0.8162	0.919553	0.398726	0.372969	-0.33228	1.12973	1.06906	0.285	0.814316	0.880456	0.46128	0.458043	-0.436468	1.35903	1.00707	0.313902	1.20312	1	0.320727	1.09687	NA	NA	0.168827	NA	NA	0.272699
ADHD-2017_Euro-Male	Biglycan	1	NA	NA	NA	Wald ratio	-0.17581	0.461686	0.703352	3	0.268598	0.0378741	0.145717	Egger	-2.59435	1.2594	0.0393993	NA	NA	NA	0.923372	1.2594	-0.462431	0.433761	-1.31259	0.387724	-1.0661	0.286	0.814316	0.880456	-1.10102	1.17546	-3.40488	1.20284	-0.936671	0.348928	3.24791	1	1.42278	1.8022	1	3.79783	0.69211	0	0.930669	0.0715147
Alz_IGAP	Killer cell immunoglobulin-like receptor 3DL2	18	0.00896566	0.601406	0.228652	IVW	-0.1223	0.0606438	0.0437273	44	-0.0116394	0.0993248	0.00575145	IVW	-0.00812272	0.0248783	0.744047	NA	NA	NA	0.0497565	0.0606438	-0.0245956	0.0230316	-0.0697366	0.0205455	-1.06791	0.286	0.814316	0.880456	-0.0518359	0.0555141	-0.160642	0.0569696	-0.933744	0.350436	3.03833	1	0.066141	1.74308	1	3.66562	0.670872	0	0.925577	0.0813195
AnxCaseCtrl	Receptor tyrosine-protein kinase erbB-2	1	NA	NA	NA	Wald ratio	0.4652	0.303457	0.125276	1	NA	NA	NA	Wald ratio	0.0622929	0.166335	0.708031	NA	NA	NA	0.303457	0.303457	0.155311	0.145584	-0.130027	0.44065	1.06682	0.286	0.814316	0.880456	0.184012	0.184997	-0.178576	0.5466	0.994674	0.319895	1.35993	1	0.146566	1.16616	NA	NA	0.26467	NA	NA	0.243549
NeuroticFull	Interferon lambda-2	6	0.0652338	0.628927	0.614063	IVW	0.292683	0.885963	0.741131	11	0.00801138	0.942342	0.970928	IVW	-0.424121	0.335472	0.206139	NA	NA	NA	0.670943	0.885963	-0.334442	0.313349	-0.948596	0.279711	-1.06731	0.286	0.814316	0.880456	-0.334442	0.313349	-0.948596	0.279711	-1.06731	0.28583	0.57266	1	0	1	NA	NA	0	NA	NA	0.449204
ADHD-2017_Euro-Male	Fibroblast growth factor 6	1	NA	NA	NA	Wald ratio	0.125378	0.466957	0.788314	3	-0.0658439	0.543399	0.492046	IVW	0.157887	0.152712	0.30119	NA	NA	NA	0.305424	0.466957	0.15475	0.145396	-0.130221	0.43972	1.06433	0.287	0.814316	0.880456	0.15475	0.145396	-0.130221	0.43972	1.06433	0.287177	0.00437374	1	0	1	NA	NA	0	NA	NA	0.947271
ADHD-2017_Euro-Male	Myeloblastin	1	NA	NA	NA	Wald ratio	-0.303564	0.471738	0.5199	3	0.0719799	0.552393	0.353857	IVW	0.203209	0.152712	0.183298	NA	NA	NA	0.305424	0.471738	0.155011	0.145544	-0.13025	0.440273	1.06505	0.287	0.814316	0.880456	0.1465	0.159752	-0.166608	0.459608	0.917045	0.359119	1.04327	1	0.0729837	1.02141	NA	NA	0.0414771	NA	NA	0.307062
ADHD-2017_Euro	Insulin-like growth factor-binding protein 3	5	0.308086	0.264377	0.168363	IVW	0.235509	0.306073	0.441625	13	0.0371496	0.422204	0.530453	IVW	0.0813975	0.0924503	0.378618	NA	NA	NA	0.184901	0.306073	0.0943023	0.088543	-0.0792387	0.267843	1.06505	0.287	0.814316	0.880456	0.0943023	0.088543	-0.0792387	0.267843	1.06505	0.286855	0.232374	1	0	1	NA	NA	0	NA	NA	0.629769
ADHD-2017_Euro	Natural cytotoxicity triggering receptor 2	5	-0.072878	0.851933	0.836561	IVW	-0.202474	0.259792	0.435762	13	-0.0443616	0.464053	0.858318	IVW	0.130116	0.0924503	0.159304	NA	NA	NA	0.184901	0.259792	0.092732	0.087149	-0.0780769	0.263541	1.06406	0.287	0.814316	0.880456	0.0525609	0.140631	-0.223072	0.328193	0.373749	0.708591	1.45258	1	0.131275	1.20523	NA	NA	0.311568	NA	NA	0.228115
ADHD-2017_Euro	Parathyroid hormone-related protein	5	-0.553701	0.149993	0.205108	IVW	0.149425	0.311586	0.631539	13	0.0588327	0.192137	0.365043	IVW	0.0931657	0.0964632	0.334136	NA	NA	NA	0.192926	0.311586	0.0981069	0.092191	-0.0825843	0.278798	1.06417	0.287	0.814316	0.880456	0.0981069	0.092191	-0.0825843	0.278798	1.06417	0.287252	0.0296133	1	0	1	NA	NA	0	NA	NA	0.863371
Alz_IGAP	Ectonucleoside triphosphate diphosphohydrolase 5	18	0.0206971	0.288667	0.773013	IVW	-0.0229304	0.0543048	0.672839	44	-0.00182784	0.788904	0.0608	IVW	-0.0221958	0.0226913	0.327993	NA	NA	NA	0.0453826	0.0543048	-0.0223041	0.0209436	-0.0633528	0.0187445	-1.06496	0.287	0.814316	0.880456	-0.0223041	0.0209436	-0.0633528	0.0187445	-1.06496	0.286892	0.000141464	1	0	1	NA	NA	0	NA	NA	0.99051
BIP-2018	Endothelial cell-selective adhesion molecule	9	-0.00460468	0.968774	0.277233	IVW	0.0362272	0.204876	0.859646	16	-0.013413	0.834301	0.941325	IVW	0.0842174	0.0785311	0.283537	NA	NA	NA	0.157062	0.204876	0.0780617	0.073309	-0.0656214	0.221745	1.06483	0.287	0.814316	0.880456	0.0780617	0.073309	-0.0656214	0.221745	1.06483	0.286953	0.0478135	1	0	1	NA	NA	0	NA	NA	0.826913
ED	Ephrin type-A receptor 10	1	NA	NA	NA	Wald ratio	-0.11341	0.27138	0.67602	1	NA	NA	NA	Wald ratio	0.194341	0.13826	0.159836	NA	NA	NA	0.27138	0.27138	0.13094	0.122974	-0.110084	0.371964	1.06478	0.287	0.814316	0.880456	0.128843	0.125923	-0.117961	0.375647	1.02319	0.306218	1.02373	1	0.0331232	1.01179	NA	NA	0.023176	NA	NA	0.311637
ED	Gremlin-1	1	NA	NA	NA	Wald ratio	-0.134667	0.271013	0.61926	1	NA	NA	NA	Wald ratio	-0.129931	0.13826	0.347341	NA	NA	NA	0.271013	0.271013	-0.130888	0.122974	-0.371913	0.110136	-1.06436	0.287	0.814316	0.880456	-0.130888	0.122974	-0.371913	0.110136	-1.06436	0.287166	0.000249121	1	0	1	NA	NA	0	NA	NA	0.987407
ED	Protein jagged-1	1	NA	NA	NA	Wald ratio	0.385943	0.265984	0.14678	1	NA	NA	NA	Wald ratio	0.0616338	0.13826	0.655754	NA	NA	NA	0.265984	0.265984	0.130375	0.122496	-0.109713	0.370463	1.06432	0.287	0.814316	0.880456	0.144021	0.141195	-0.132715	0.420758	1.02002	0.307719	1.17116	1	0.0876655	1.0822	NA	NA	0.146148	NA	NA	0.279162
MDD2018	Toll-like receptor 4:Lymphocyte antigen 96 complex	3	0.265343	0.880706	0.403732	IVW	0.464178	0.605593	0.443387	5	-0.00805378	0.959394	0.972228	IVW	0.188227	0.219798	0.391796	NA	NA	NA	0.439596	0.605593	0.22034	0.206794	-0.18497	0.625649	1.0655	0.287	0.814316	0.880456	0.22034	0.206794	-0.18497	0.625649	1.0655	0.286649	0.183276	1	0	1	NA	NA	0	NA	NA	0.668573
NeuroticFull	Lymphocyte antigen 86	6	0.163797	0.184356	0.298951	IVW	-0.0690396	0.971964	0.943373	11	-0.00650966	0.927182	0.355996	IVW	0.407552	0.351992	0.246928	NA	NA	NA	0.703985	0.971964	0.352343	0.330966	-0.296339	1.00102	1.06459	0.287	0.814316	0.880456	0.352343	0.330966	-0.296339	1.00102	1.06459	0.287062	0.212548	1	0	1	NA	NA	0	NA	NA	0.644778
SCZ2	Cytoplasmic tyrosine-protein kinase BMX	86	0.0233902	0.277116	0.22152	IVW	-0.0264508	0.0700865	0.705875	132	-0.00809635	0.336593	0.0743307	IVW	0.0426412	0.0317924	0.179843	NA	NA	NA	0.0635848	0.0700865	0.030807	0.0289595	-0.0259527	0.0875666	1.06379	0.287	0.814316	0.880456	0.030807	0.0289595	-0.0259527	0.0875666	1.06379	0.287423	0.805841	1	0	1	NA	NA	0	NA	NA	0.369353
SCZ2	SUMO-conjugating enzyme UBC9	86	-0.0229276	0.293603	0.04909	IVW	-0.0030758	0.0733073	0.966533	132	-0.00190784	0.831684	0.000130203	IVW	-0.041985	0.0359722	0.243149	NA	NA	NA	0.0719443	0.0733073	-0.0344404	0.0323132	-0.097773	0.0288923	-1.06583	0.287	0.814316	0.880456	-0.0344404	0.0323132	-0.097773	0.0288923	-1.06583	0.2865	0.226906	1	0	1	NA	NA	0	NA	NA	0.633828
ADHD-2017_Euro-Male	Protein S100-A9	1	NA	NA	NA	Wald ratio	0.280562	0.45791	0.540075	3	0.0954583	0.495752	0.15676	IVW	-0.202581	0.152712	0.184657	NA	NA	NA	0.305424	0.45791	-0.15409	0.145117	-0.438514	0.130334	-1.06183	0.288	0.8146	0.880763	-0.153834	0.145552	-0.439112	0.131443	-1.0569	0.290558	1.00133	1	0.0124346	1.00066	NA	NA	0.00132447	NA	NA	0.31699
ADHD-2017_Euro	Lysosome membrane protein 2	5	0.2256	0.687291	0.844889	IVW	0.0243218	0.260061	0.925488	13	-0.119363	0.0171482	0.0999545	Egger	1.31266	0.563213	0.0197711	NA	NA	NA	0.520122	0.563213	0.250776	0.236045	-0.211863	0.713416	1.06241	0.288	0.8146	0.880763	0.571725	0.63689	-0.676555	1.82001	0.897684	0.369354	4.31645	1	0.798563	2.07761	1	4.35207	0.768328	0	0.947203	0.0377455
Alz_IGAP	Cadherin-1	18	0.0301334	0.0640299	0.250213	IVW	0.0434644	0.0597604	0.467036	44	0.00894913	0.190908	0.705454	IVW	-0.0263895	0.019497	0.175892	NA	NA	NA	0.0389941	0.0597604	-0.0196817	0.0185392	-0.0560179	0.0166545	-1.06163	0.288	0.8146	0.880763	-0.0143097	0.0264374	-0.0661261	0.0375066	-0.541269	0.588322	1.235	1	0.0215606	1.1113	NA	NA	0.190282	NA	NA	0.266437
MDD2018	Troponin I, cardiac muscle	3	0.215479	0.625116	0.496743	IVW	-0.080137	0.602276	0.894148	5	-0.113305	0.231962	0.344933	IVW	-0.253621	0.232611	0.275571	NA	NA	NA	0.465222	0.602276	-0.230995	0.217292	-0.656881	0.19489	-1.06306	0.288	0.8146	0.880763	-0.230995	0.217292	-0.656881	0.19489	-1.06306	0.287753	0.0722408	1	0	1	NA	NA	0	NA	NA	0.788102
NeuroticFull	Carbonic anhydrase 2	6	0.0276471	0.887436	0.898294	IVW	-1.01145	0.887362	0.254355	11	-0.00252653	0.973904	0.125452	IVW	-0.264908	0.413397	0.521647	NA	NA	NA	0.826794	0.887362	-0.397904	0.374404	-1.13172	0.335915	-1.06277	0.288	0.8146	0.880763	-0.397904	0.374404	-1.13172	0.335915	-1.06277	0.287889	0.582096	1	0	1	NA	NA	0	NA	NA	0.445492
NeuroticFull	Vascular cell adhesion protein 1	6	-0.0984542	0.490376	0.110088	IVW	-0.428414	1.1558	0.710888	11	-0.0393708	0.63028	0.0350423	IVW	-0.466277	0.467712	0.318798	NA	NA	NA	0.935425	1.1558	-0.460995	0.434009	-1.31164	0.389648	-1.06218	0.288	0.8146	0.880763	-0.460995	0.434009	-1.31164	0.389648	-1.06218	0.288155	0.000918054	1	0	1	NA	NA	0	NA	NA	0.975828
SCZ2	AMP Kinase (alpha1beta1gamma1)	86	0.00457827	0.839131	0.0323334	IVW	-0.017945	0.0760501	0.813461	132	0.0126721	0.147571	0.00217673	IVW	0.0437527	0.0344414	0.203959	NA	NA	NA	0.0688828	0.0760501	0.0333315	0.0313462	-0.0281059	0.0947688	1.06334	0.288	0.8146	0.880763	0.0333315	0.0313462	-0.0281059	0.0947688	1.06334	0.28763	0.545824	1	0	1	NA	NA	0	NA	NA	0.460029
SCZ2	Tumor necrosis factor receptor superfamily member 1A	86	0.021415	0.301197	0.0392539	IVW	-0.0777393	0.0698264	0.26557	132	0.0111325	0.179376	0.625162	IVW	-0.0200023	0.0292249	0.493706	NA	NA	NA	0.0584498	0.0698264	-0.0285939	0.0269378	-0.0813911	0.0242033	-1.06148	0.288	0.8146	0.880763	-0.0285939	0.0269378	-0.0813911	0.0242033	-1.06148	0.288473	0.581568	1	0	1	NA	NA	0	NA	NA	0.445698
ADHD-2017_Euro-Male	C-C motif chemokine 22	1	NA	NA	NA	Wald ratio	-0.160475	0.462598	0.728666	3	-0.0384252	0.760378	0.361987	IVW	0.188431	0.152712	0.217242	NA	NA	NA	0.305424	0.462598	0.154051	0.145274	-0.13068	0.438782	1.06042	0.289	0.81481	0.88099	0.154051	0.145274	-0.13068	0.438782	1.06042	0.288953	0.511953	1	0	1	NA	NA	0	NA	NA	0.474295
ADHD-2017_Euro-Male	Death-associated protein kinase 2	1	NA	NA	NA	Wald ratio	-0.666523	0.470044	0.156191	3	0.144485	0.316008	0.0791665	IVW	-0.0999021	0.152712	0.512992	NA	NA	NA	0.305424	0.470044	-0.15419	0.145485	-0.439336	0.130956	-1.05983	0.289	0.81481	0.88099	-0.208923	0.223352	-0.646686	0.22884	-0.935395	0.349585	1.31406	1	0.195865	1.14632	NA	NA	0.238997	NA	NA	0.251662
ADHD-2017_Euro	Tumor necrosis factor receptor superfamily member 11A	5	0.304097	0.542722	0.702701	IVW	0.31887	0.256374	0.213584	13	0.007802	0.86308	0.487141	IVW	0.0627165	0.0924828	0.497681	NA	NA	NA	0.184966	0.256374	0.0922862	0.0869952	-0.0782212	0.262794	1.06082	0.289	0.81481	0.88099	0.0922862	0.0869952	-0.0782212	0.262794	1.06082	0.288772	0.885902	1	0	1	NA	NA	0	NA	NA	0.34659
Alz_IGAP	Interleukin-37	18	-0.0144363	0.480409	0.000543403	IVW	0.0277043	0.0865341	0.748851	44	-0.00661765	0.339695	0.0255209	IVW	0.0239365	0.023584	0.310131	NA	NA	NA	0.047168	0.0865341	0.0241633	0.0227678	-0.0204608	0.0687874	1.06129	0.289	0.81481	0.88099	0.0241633	0.0227678	-0.0204608	0.0687874	1.06129	0.288558	0.0017962	1	0	1	NA	NA	0	NA	NA	0.966195
BIP-2018	Phosphatidylinositol 4,5-bisphosphate 3-kinase catalytic subunit gamma isoform	9	0.0899684	0.500008	0.698335	IVW	0.0363383	0.190703	0.848879	16	0.00879857	0.877711	0.85625	IVW	0.0839428	0.0784934	0.284878	NA	NA	NA	0.156987	0.190703	0.0770215	0.0726069	-0.0652854	0.219328	1.0608	0.289	0.81481	0.88099	0.0770215	0.0726069	-0.0652854	0.219328	1.0608	0.28878	0.0531329	1	0	1	NA	NA	0	NA	NA	0.817699
ED	Mannan-binding lectin serine protease 1	1	NA	NA	NA	Wald ratio	0.45074	0.270715	0.0959128	1	NA	NA	NA	Wald ratio	0.047197	0.13826	0.732828	NA	NA	NA	0.270715	0.270715	0.130286	0.122974	-0.110738	0.371311	1.05947	0.289	0.81481	0.88099	0.181544	0.190156	-0.191156	0.554243	0.954707	0.339726	1.76042	1	0.18752	1.32681	NA	NA	0.431953	NA	NA	0.184572
MDD2018	Calreticulin	3	0.472497	0.143263	0.00128421	IVW	0.0582735	0.598137	0.922389	5	0.00397734	0.951651	0.575415	IVW	-0.256694	0.219798	0.242861	NA	NA	NA	0.439596	0.598137	-0.219149	0.206471	-0.623824	0.185527	-1.0614	0.289	0.81481	0.88099	-0.219149	0.206471	-0.623824	0.185527	-1.0614	0.288507	0.244394	1	0	1	NA	NA	0	NA	NA	0.62105
MDD2018	Tumor necrosis factor receptor superfamily member 17	3	-0.0494881	0.843742	0.249337	IVW	-0.0826282	0.599155	0.890313	5	-0.0236348	0.849879	0.91982	IVW	0.259706	0.219798	0.237377	NA	NA	NA	0.439596	0.599155	0.219014	0.206512	-0.185742	0.62377	1.06054	0.289	0.81481	0.88099	0.219014	0.206512	-0.185742	0.62377	1.06054	0.288899	0.287743	1	0	1	NA	NA	0	NA	NA	0.59167
ADHD-2017_Euro-Male	Cyclin-dependent kinase 8:Cyclin-C complex	1	NA	NA	NA	Wald ratio	-0.12635	0.467963	0.78716	3	0.0465452	0.911661	0.880874	IVW	-0.156851	0.152712	0.304373	NA	NA	NA	0.305424	0.467963	-0.153945	0.145426	-0.438975	0.131084	-1.05858	0.29	0.81481	0.88099	-0.153945	0.145426	-0.438975	0.131084	-1.05858	0.28979	0.00386235	1	0	1	NA	NA	0	NA	NA	0.950445
ADHD-2017_Euro-Male	Fibroblast growth factor 1	1	NA	NA	NA	Wald ratio	-0.116523	0.463864	0.801659	3	-0.12639	0.334611	0.164203	IVW	0.183091	0.152712	0.230556	NA	NA	NA	0.305424	0.463864	0.153719	0.145304	-0.131072	0.438511	1.05791	0.29	0.81481	0.88099	0.153719	0.145304	-0.131072	0.438511	1.05791	0.290096	0.37603	1	0	1	NA	NA	0	NA	NA	0.539736
ADHD-2017_Euro	Vascular endothelial growth factor A	5	0.187781	0.494699	0.309348	IVW	0.0886445	0.272076	0.74457	13	0.0279677	0.620258	0.836322	IVW	-0.113648	0.0924503	0.218964	NA	NA	NA	0.184901	0.272076	-0.0926396	0.0875745	-0.264283	0.0790033	-1.05784	0.29	0.81481	0.88099	-0.0926396	0.0875745	-0.264283	0.0790033	-1.05784	0.290129	0.495332	1	0	1	NA	NA	0	NA	NA	0.481558
Alz_IGAP	Serine/threonine-protein kinase PAK 7	18	-0.00926992	0.641789	0.868904	IVW	-0.0377633	0.0546405	0.489488	44	0.0094899	0.175879	0.76149	IVW	-0.0170915	0.019504	0.380862	NA	NA	NA	0.039008	0.0546405	-0.0194416	0.018364	-0.0554343	0.0165511	-1.05868	0.29	0.81481	0.88099	-0.0194416	0.018364	-0.0554343	0.0165511	-1.05868	0.289744	0.127473	1	0	1	NA	NA	0	NA	NA	0.721066
AnxCaseCtrl	Interleukin-23	1	NA	NA	NA	Wald ratio	0.0266579	0.304245	0.930179	1	NA	NA	NA	Wald ratio	-0.208085	0.166335	0.210936	NA	NA	NA	0.304245	0.304245	-0.15417	0.145694	-0.439725	0.131386	-1.05817	0.29	0.81481	0.88099	-0.15417	0.145694	-0.439725	0.131386	-1.05817	0.289976	0.459533	1	0	1	NA	NA	0	NA	NA	0.497843
AnxCaseCtrl	Protein lin-7 homolog B	1	NA	NA	NA	Wald ratio	-0.314576	0.302187	0.297876	1	NA	NA	NA	Wald ratio	-0.105368	0.166335	0.526429	NA	NA	NA	0.302187	0.302187	-0.153941	0.145472	-0.439061	0.131179	-1.05822	0.29	0.81481	0.88099	-0.153941	0.145472	-0.439061	0.131179	-1.05822	0.289957	0.368513	1	0	1	NA	NA	0	NA	NA	0.543816
AnxCaseCtrl	SH2 domain-containing protein 1A	1	NA	NA	NA	Wald ratio	0.449179	0.302274	0.137279	1	NA	NA	NA	Wald ratio	0.0649437	0.166335	0.696213	NA	NA	NA	0.302274	0.302274	0.15407	0.145472	-0.131051	0.43919	1.0591	0.29	0.81481	0.88099	0.17424	0.17339	-0.165598	0.514078	1.0049	0.314945	1.24357	1	0.120263	1.11516	NA	NA	0.195864	NA	NA	0.264784
BIP-2018	Death-associated protein kinase 2	9	0.0341483	0.785833	0.175359	IVW	0.16336	0.227949	0.47359	16	-0.0295725	0.535789	0.405666	IVW	-0.110169	0.0802031	0.16956	NA	NA	NA	0.160406	0.227949	-0.0800746	0.075656	-0.228358	0.0682084	-1.0584	0.29	0.81481	0.88099	-0.0566455	0.108556	-0.269412	0.15612	-0.521809	0.601803	1.28145	1	0.0906668	1.13201	NA	NA	0.219631	NA	NA	0.25763
ED	CD226 antigen	1	NA	NA	NA	Wald ratio	-0.245661	0.272321	0.367004	1	NA	NA	NA	Wald ratio	-0.100502	0.13826	0.467283	NA	NA	NA	0.272321	0.272321	-0.130224	0.123067	-0.371431	0.110982	-1.05816	0.29	0.81481	0.88099	-0.130224	0.123067	-0.371431	0.110982	-1.05816	0.289983	0.226631	1	0	1	NA	NA	0	NA	NA	0.634033
ADHD-2017_Euro-Male	Abelson tyrosine-protein kinase 2	1	NA	NA	NA	Wald ratio	0.0772138	0.455002	0.865246	3	-0.153487	0.287142	0.0701317	IVW	0.161697	0.152712	0.289674	NA	NA	NA	0.305424	0.455002	0.153116	0.145021	-0.131119	0.437351	1.05582	0.291	0.81481	0.88099	0.153116	0.145021	-0.131119	0.437351	1.05582	0.291049	0.0309861	1	0	1	NA	NA	0	NA	NA	0.860271
ADHD-2017_Euro-Male	CD70 antigen	1	NA	NA	NA	Wald ratio	-0.118035	0.4591	0.797102	3	-0.0657606	0.727818	0.00664173	IVW	-0.156089	0.152489	0.306022	NA	NA	NA	0.304978	0.4591	-0.152335	0.144294	-0.435146	0.130476	-1.05573	0.291	0.81481	0.88099	-0.152335	0.144294	-0.435146	0.130476	-1.05573	0.291094	0.00620917	1	0	1	NA	NA	0	NA	NA	0.937193
ADHD-2017_Euro-Male	Protein-tyrosine kinase 6	1	NA	NA	NA	Wald ratio	0.300756	0.468832	0.521198	3	-0.132459	0.246823	0.244352	IVW	0.137997	0.152712	0.366187	NA	NA	NA	0.305424	0.468832	0.153659	0.145456	-0.131429	0.438747	1.0564	0.291	0.81481	0.88099	0.153659	0.145456	-0.131429	0.438747	1.0564	0.290786	0.108903	1	0	1	NA	NA	0	NA	NA	0.741396
ADHD-2017_Euro	Stromal cell-derived factor 1	5	-0.0781152	0.77895	0.602383	IVW	0.633857	0.257977	0.0140091	13	-0.0107774	0.821098	0.289507	IVW	0.018127	0.100489	0.856849	NA	NA	NA	0.200979	0.257977	0.0985294	0.0932411	-0.0842198	0.281279	1.05672	0.291	0.81481	0.88099	0.280073	0.304455	-0.316649	0.876794	0.919914	0.357618	4.95285	1	0.389002	2.2255	1.0723	4.61891	0.798096	0.130299	0.953127	0.0260478
ADHD-2017_Euro	Toll-like receptor 4:Lymphocyte antigen 96 complex	5	0.323729	0.220873	0.340067	IVW	-0.0270242	0.276797	0.922225	13	-0.0734042	0.135594	0.0959319	IVW	-0.126949	0.11542	0.271384	NA	NA	NA	0.230841	0.276797	-0.112213	0.10621	-0.320381	0.095956	-1.05651	0.291	0.81481	0.88099	-0.112213	0.10621	-0.320381	0.095956	-1.05651	0.290734	0.110946	1	0	1	NA	NA	0	NA	NA	0.73907
BIP-2018	Baculoviral IAP repeat-containing protein 5	9	-0.0114247	0.9262	0.219731	IVW	0.322337	0.21954	0.142039	16	-0.00441194	0.926842	0.406066	IVW	0.0472995	0.0801619	0.555157	NA	NA	NA	0.160324	0.21954	0.0795587	0.0753494	-0.0681234	0.227241	1.05586	0.291	0.81481	0.88099	0.108495	0.114384	-0.115694	0.332683	0.948511	0.342869	1.37921	1	0.101963	1.1744	NA	NA	0.274948	NA	NA	0.240235
BIP-2018	Ubiquitin	9	0.162381	0.158346	0.252313	IVW	0.0175381	0.214525	0.934843	16	0.00866258	0.856842	0.578465	IVW	-0.0905425	0.0785311	0.248931	NA	NA	NA	0.157062	0.214525	-0.0777961	0.0737387	-0.222321	0.0667291	-1.05502	0.291	0.81481	0.88099	-0.0777961	0.0737387	-0.222321	0.0667291	-1.05502	0.291414	0.22265	1	0	1	NA	NA	0	NA	NA	0.637028
ED	Catalase	1	NA	NA	NA	Wald ratio	0.031082	0.258586	0.904325	1	NA	NA	NA	Wald ratio	-0.173796	0.13826	0.208743	NA	NA	NA	0.258586	0.258586	-0.128492	0.121791	-0.367198	0.110213	-1.05503	0.291	0.81481	0.88099	-0.128492	0.121791	-0.367198	0.110213	-1.05503	0.291413	0.487478	1	0	1	NA	NA	0	NA	NA	0.485055
ED	C-C motif chemokine 1	1	NA	NA	NA	Wald ratio	0.362875	0.27202	0.182204	1	NA	NA	NA	Wald ratio	0.0699627	0.13826	0.61284	NA	NA	NA	0.27202	0.27202	0.12996	0.123067	-0.111246	0.371167	1.05601	0.291	0.81481	0.88099	0.12996	0.123067	-0.111246	0.371167	1.05601	0.290962	0.9222	1	0	1	NA	NA	0	NA	NA	0.336898
ADHD-2017_Euro-Male	Protein kinase C zeta type	1	NA	NA	NA	Wald ratio	0.191253	0.471298	0.68489	3	-0.079246	0.615255	0.0736652	IVW	0.14927	0.152712	0.328342	NA	NA	NA	0.305424	0.471298	0.153309	0.145515	-0.131895	0.438513	1.05356	0.292	0.815403	0.881631	0.153309	0.145515	-0.131895	0.438513	1.05356	0.292084	0.00719266	1	0	1	NA	NA	0	NA	NA	0.932413
AnxCaseCtrl	Matrix extracellular phosphoglycoprotein	1	NA	NA	NA	Wald ratio	-0.401641	0.302669	0.184509	1	NA	NA	NA	Wald ratio	0.32008	0.166335	0.0543166	NA	NA	NA	0.302669	0.302669	0.153492	0.145584	-0.131846	0.43883	1.05432	0.292	0.815403	0.881631	0.00376503	0.358094	-0.698086	0.705616	0.0105141	0.991611	4.36351	1	0.448043	2.0889	1	4.37308	0.770827	0	0.947709	0.0367165
BIP-2018	72 kDa type IV collagenase	9	-0.0609071	0.598354	0.2892	IVW	-0.00405853	0.202284	0.983993	16	-0.0454048	0.39477	0.0541533	IVW	-0.118004	0.100744	0.241469	NA	NA	NA	0.201488	0.202284	-0.09522	0.0903371	-0.272278	0.0818376	-1.05405	0.292	0.815403	0.881631	-0.09522	0.0903371	-0.272278	0.0818376	-1.05405	0.291859	0.254352	1	0	1	NA	NA	0	NA	NA	0.614027
ED	Heparin-binding EGF-like growth factor	1	NA	NA	NA	Wald ratio	-0.118422	0.272862	0.664288	1	NA	NA	NA	Wald ratio	-0.132707	0.13826	0.337136	NA	NA	NA	0.272862	0.272862	-0.12979	0.123159	-0.371177	0.111598	-1.05384	0.292	0.815403	0.881631	-0.12979	0.123159	-0.371177	0.111598	-1.05384	0.291957	0.00218535	1	0	1	NA	NA	0	NA	NA	0.962714
MDD2018	Alpha-(1,3)-fucosyltransferase 5	3	0.103134	0.709317	0.0865065	IVW	-1.36426	0.578408	0.0183422	5	-0.070775	0.411064	0.577313	IVW	0.445584	0.219638	0.0424867	NA	NA	NA	0.439276	0.578408	0.216573	0.20561	-0.186415	0.619561	1.05332	0.292	0.815403	0.881631	-0.380427	0.901502	-2.14734	1.38648	-0.421993	0.67303	8.56438	1	1.20276	2.9265	1.4967	5.72216	0.883237	0.553595	0.969459	0.00342804
NeuroticFull	Insulin-like growth factor-binding protein 7	6	-0.0764079	0.559004	0.591883	IVW	-0.705296	0.861864	0.413164	11	-0.155343	0.0937355	6.18033e-05	IVW	-0.452215	0.643058	0.481915	NA	NA	NA	0.861864	0.861864	-0.542684	0.515403	-1.55285	0.467487	-1.05293	0.292	0.815403	0.881631	-0.542684	0.515403	-1.55285	0.467487	-1.05293	0.292372	0.0553913	1	0	1	NA	NA	0	NA	NA	0.813934
NeuroticFull	Tumor necrosis factor receptor superfamily member 14	6	-0.0872985	0.474722	0.487709	IVW	0.0953173	0.876508	0.913403	11	-0.0879788	0.213977	0.447102	IVW	0.363628	0.335381	0.278266	NA	NA	NA	0.670761	0.876508	0.329437	0.312946	-0.283926	0.942799	1.0527	0.292	0.815403	0.881631	0.329437	0.312946	-0.283926	0.942799	1.0527	0.292481	0.0816753	1	0	1	NA	NA	0	NA	NA	0.77504
ADHD-2017_Euro-Male	Sorting nexin-4	1	NA	NA	NA	Wald ratio	0.134125	0.46378	0.772428	3	-0.0759122	0.537269	0.532387	IVW	-0.183939	0.152712	0.228404	NA	NA	NA	0.305424	0.46378	-0.152715	0.145304	-0.437506	0.132077	-1.051	0.293	0.816621	0.882947	-0.152715	0.145304	-0.437506	0.132077	-1.051	0.293259	0.423636	1	0	1	NA	NA	0	NA	NA	0.515128
ADHD-2017_Euro	Caspase-2	5	0.329927	0.253378	0.2088	IVW	0.440274	0.315088	0.162322	13	-0.0726955	0.109958	0.347774	IVW	0.0651399	0.0973553	0.503435	NA	NA	NA	0.194711	0.315088	0.0978419	0.0930532	-0.084539	0.280223	1.05146	0.293	0.816621	0.882947	0.133113	0.144543	-0.150186	0.416412	0.920922	0.357091	1.29494	1	0.126616	1.13795	NA	NA	0.227763	NA	NA	0.25514
AnxCaseCtrl	Legumain	1	NA	NA	NA	Wald ratio	0.00709783	0.298479	0.981028	1	NA	NA	NA	Wald ratio	-0.202121	0.166335	0.224313	NA	NA	NA	0.298479	0.298479	-0.152558	0.145018	-0.436788	0.131673	-1.05199	0.293	0.816621	0.882947	-0.152558	0.145018	-0.436788	0.131673	-1.05199	0.292803	0.376114	1	0	1	NA	NA	0	NA	NA	0.53969
BIP-2018	Epidermal growth factor receptor substrate 15-like 1	9	0.0855949	0.441075	0.455617	IVW	0.0644564	0.188852	0.732873	16	0.0184218	0.702445	0.381086	IVW	0.0809007	0.0811045	0.318528	NA	NA	NA	0.162209	0.188852	0.0783499	0.0745284	-0.0677231	0.224423	1.05128	0.293	0.816621	0.882947	0.0783499	0.0745284	-0.0677231	0.224423	1.05128	0.293132	0.00635866	1	0	1	NA	NA	0	NA	NA	0.936443
ED	Opioid-binding protein/cell adhesion molecule	1	NA	NA	NA	Wald ratio	-0.0675748	0.265624	0.799187	1	NA	NA	NA	Wald ratio	0.18157	0.13826	0.189098	NA	NA	NA	0.265624	0.265624	0.128752	0.122496	-0.111336	0.36884	1.05107	0.293	0.816621	0.882947	0.128752	0.122496	-0.111336	0.36884	1.05107	0.293227	0.691544	1	0	1	NA	NA	0	NA	NA	0.40564
ADHD-2017_Euro	CD166 antigen	5	0.0720001	0.776493	0.56893	IVW	-0.0931538	0.243656	0.702226	13	0.00846578	0.875229	0.813896	IVW	-0.0905055	0.0924503	0.327598	NA	NA	NA	0.184901	0.243656	-0.0908393	0.0864933	-0.260363	0.0786846	-1.05025	0.294	0.817206	0.88358	-0.0908393	0.0864933	-0.260363	0.0786846	-1.05025	0.293605	0.000107061	1	0	1	NA	NA	0	NA	NA	0.991744
ADHD-2017_Euro	Haptoglobin	5	-0.0151037	0.961405	0.204177	IVW	-0.251529	0.316071	0.426149	13	0.0589355	0.490298	1.14503e-25	IVW	-0.223457	0.324856	0.491537	NA	NA	NA	0.324856	0.324856	-0.237893	0.226561	-0.681944	0.206158	-1.05002	0.294	0.817206	0.88358	-0.237893	0.226561	-0.681944	0.206158	-1.05002	0.293709	0.00381544	1	0	1	NA	NA	0	NA	NA	0.950747
ADHD-2017_Euro	Limbic system-associated membrane protein	5	-0.0939519	0.698032	0.601879	IVW	0.105061	0.220755	0.634132	13	-0.00135019	0.9829	0.93669	IVW	0.0868153	0.0924503	0.347706	NA	NA	NA	0.184901	0.220755	0.089528	0.0853274	-0.0777106	0.256767	1.04923	0.294	0.817206	0.88358	0.089528	0.0853274	-0.0777106	0.256767	1.04923	0.294073	0.0058346	1	0	1	NA	NA	0	NA	NA	0.939113
AnxCaseCtrl	15-hydroxyprostaglandin dehydrogenase [NAD(+)]	1	NA	NA	NA	Wald ratio	-0.14327	0.303731	0.637141	1	NA	NA	NA	Wald ratio	-0.155732	0.166335	0.349142	NA	NA	NA	0.303731	0.303731	-0.152852	0.145694	-0.438407	0.132703	-1.04913	0.294	0.817206	0.88358	-0.152852	0.145694	-0.438407	0.132703	-1.04913	0.294119	0.00128163	1	0	1	NA	NA	0	NA	NA	0.971442
BIP-2018	Biglycan	9	-0.0032383	0.977892	0.32788	IVW	0.0329087	0.200014	0.869312	16	-0.106167	0.0251273	0.392432	Egger	1.28492	0.517361	0.0130062	NA	NA	NA	0.400027	0.517361	0.195874	0.186529	-0.169717	0.561464	1.0501	0.294	0.817206	0.88358	0.56813	0.619384	-0.645841	1.7821	0.917249	0.359012	5.10107	1	0.793793	2.25856	1.09082	4.67635	0.803963	0.159592	0.954272	0.023911
NeuroticFull	Angiopoietin-related protein 4	6	0.0335246	0.848133	0.869979	IVW	1.69648	0.843365	0.0442669	11	0.00156793	0.985559	0.00737552	IVW	-0.00456121	0.520395	0.993007	NA	NA	NA	0.843365	0.843365	0.464263	0.442574	-0.403166	1.33169	1.04901	0.294	0.817206	0.88358	0.716549	0.840649	-0.931093	2.36419	0.852376	0.394006	2.94964	1	0.977929	1.71745	1	3.60644	0.660976	0	0.923115	0.0858967
SCZ2	D-dimer	86	0.0286535	0.175595	0.18603	IVW	-0.169709	0.0692742	0.0142928	132	0.00979264	0.255901	0.0116283	IVW	0.000402135	0.0333308	0.990374	NA	NA	NA	0.0666615	0.0692742	-0.0315083	0.0300146	-0.0903359	0.0273193	-1.04977	0.294	0.817206	0.88358	-0.0737929	0.0843542	-0.239124	0.0915383	-0.874798	0.381684	4.89463	1	0.107291	2.21238	1.065	4.59591	0.795694	0.118334	0.952657	0.0269404
ADHD-2017_Euro	Human Chorionic Gonadotropin	5	-0.151888	0.485471	0.317992	IVW	-0.121018	0.214869	0.573286	13	0.053732	0.343749	0.762284	IVW	0.127938	0.0924828	0.166551	NA	NA	NA	0.184966	0.214869	0.0890245	0.0849697	-0.0775131	0.255562	1.04772	0.295	0.818055	0.884498	0.0791204	0.0988017	-0.114527	0.272768	0.8008	0.423247	1.13088	1	0.0598747	1.06343	NA	NA	0.115736	NA	NA	0.287587
Alz_IGAP	Properdin	18	0.0221636	0.255402	0.00196133	IVW	-0.00110227	0.0811393	0.989161	44	0.00598714	0.342904	0.455659	IVW	0.0212172	0.0195859	0.278678	NA	NA	NA	0.0391717	0.0811393	0.0199694	0.0190515	-0.0173709	0.0573097	1.04818	0.295	0.818055	0.884498	0.0199694	0.0190515	-0.0173709	0.0573097	1.04818	0.294557	0.0714357	1	0	1	NA	NA	0	NA	NA	0.789258
AnxCaseCtrl	T-lymphocyte surface antigen Ly-9	1	NA	NA	NA	Wald ratio	-0.0647078	0.301387	0.830001	1	NA	NA	NA	Wald ratio	-0.178926	0.166335	0.282063	NA	NA	NA	0.301387	0.301387	-0.152267	0.14536	-0.437167	0.132633	-1.04752	0.295	0.818055	0.884498	-0.152267	0.14536	-0.437167	0.132633	-1.04752	0.294862	0.110376	1	0	1	NA	NA	0	NA	NA	0.739717
BIP-2018	Tumor necrosis factor receptor superfamily member 1B	9	-0.11065	0.363149	0.0998911	IVW	0.473289	0.23348	0.042652	16	-0.0411675	0.491453	0.860148	IVW	-0.140382	0.0785119	0.0737699	NA	NA	NA	0.157024	0.23348	-0.0778409	0.0743914	-0.223645	0.0679636	-1.04637	0.295	0.818055	0.884498	0.12724	0.304334	-0.469245	0.723724	0.418092	0.67588	6.23027	1	0.397603	2.49605	1.22885	5.07	0.839493	0.337781	0.961097	0.0125584
SCZ2	Fibroblast growth factor 4	86	0.020289	0.370386	0.01463	IVW	-0.0404793	0.077417	0.601062	132	-0.0030918	0.719194	0.0168891	IVW	0.0451256	0.0330535	0.17218	NA	NA	NA	0.0661069	0.077417	0.0318655	0.0304339	-0.0277837	0.0915148	1.04704	0.295	0.818055	0.884498	0.0308932	0.0318476	-0.031527	0.0933134	0.970031	0.332031	1.03401	1	0.010977	1.01686	NA	NA	0.0328891	NA	NA	0.309219
AnxCaseCtrl	Macrophage colony-stimulating factor 1	1	NA	NA	NA	Wald ratio	-0.0916612	0.299351	0.759452	1	NA	NA	NA	Wald ratio	-0.170311	0.166335	0.30588	NA	NA	NA	0.299351	0.299351	-0.151781	0.145133	-0.436237	0.132674	-1.04581	0.296	0.818055	0.884498	-0.151781	0.145133	-0.436237	0.132674	-1.04581	0.29565	0.0528225	1	0	1	NA	NA	0	NA	NA	0.818223
AnxCaseCtrl	Ectonucleoside triphosphate diphosphohydrolase 3	1	NA	NA	NA	Wald ratio	0.120026	0.303557	0.692548	1	NA	NA	NA	Wald ratio	0.161696	0.166335	0.330995	NA	NA	NA	0.303557	0.303557	0.152122	0.145694	-0.133433	0.437677	1.04412	0.296	0.818055	0.884498	0.152122	0.145694	-0.133433	0.437677	1.04412	0.29643	0.0144941	1	0	1	NA	NA	0	NA	NA	0.904173
AnxCaseCtrl	Interleukin-11 receptor subunit alpha	1	NA	NA	NA	Wald ratio	0.230269	0.303185	0.447554	1	NA	NA	NA	Wald ratio	0.128562	0.166335	0.439577	NA	NA	NA	0.303185	0.303185	0.152078	0.145584	-0.133261	0.437416	1.04461	0.296	0.818055	0.884498	0.152078	0.145584	-0.133261	0.437416	1.04461	0.296203	0.0866493	1	0	1	NA	NA	0	NA	NA	0.768481
AnxCaseCtrl	Leukemia inhibitory factor receptor	1	NA	NA	NA	Wald ratio	-0.176428	0.304659	0.562522	1	NA	NA	NA	Wald ratio	0.249834	0.166335	0.133099	NA	NA	NA	0.304659	0.304659	0.152402	0.145804	-0.133368	0.438172	1.04525	0.296	0.818055	0.884498	0.113505	0.198778	-0.276091	0.503102	0.571018	0.567988	1.50643	1	0.174736	1.22737	NA	NA	0.336177	NA	NA	0.219685
BIP-2018	Hemojuvelin	9	-0.0228116	0.837153	0.448949	IVW	0.182506	0.184743	0.323207	16	-0.0393041	0.43637	0.181739	IVW	0.0613943	0.0901111	0.495671	NA	NA	NA	0.180222	0.184743	0.0846173	0.0810038	-0.0741473	0.243382	1.04461	0.296	0.818055	0.884498	0.0846173	0.0810038	-0.0741473	0.243382	1.04461	0.296204	0.346343	1	0	1	NA	NA	0	NA	NA	0.556191
ED	Tyrosine-protein phosphatase non-receptor type 1	1	NA	NA	NA	Wald ratio	0.150428	0.270068	0.577527	1	NA	NA	NA	Wald ratio	0.122712	0.13826	0.374783	NA	NA	NA	0.270068	0.270068	0.128437	0.12288	-0.112403	0.369278	1.04523	0.296	0.818055	0.884498	0.128437	0.12288	-0.112403	0.369278	1.04523	0.295918	0.00834519	1	0	1	NA	NA	0	NA	NA	0.927213
MDD2018	Insulin-like growth factor-binding protein 6	3	-0.161914	0.432303	0.454796	IVW	0.0332753	0.53724	0.950613	5	0.0743653	0.492849	0.664167	IVW	0.24305	0.219798	0.268818	NA	NA	NA	0.439596	0.53724	0.212862	0.203578	-0.186143	0.611868	1.0456	0.296	0.818055	0.884498	0.212862	0.203578	-0.186143	0.611868	1.0456	0.295743	0.130576	1	0	1	NA	NA	0	NA	NA	0.717835
MDD2018	Tumor necrosis factor receptor superfamily member 11B	3	0.229787	0.668557	0.468256	IVW	-0.0774925	0.598267	0.89694	5	-0.0721917	0.786876	0.838131	IVW	0.255719	0.219638	0.244312	NA	NA	NA	0.439276	0.598267	0.215979	0.206471	-0.188696	0.620654	1.04605	0.296	0.818055	0.884498	0.215979	0.206471	-0.188696	0.620654	1.04605	0.295538	0.273451	1	0	1	NA	NA	0	NA	NA	0.601026
NeuroticFull	Cofilin-1	6	-0.00933904	0.972226	0.979665	IVW	0.13663	0.843454	0.871315	11	-0.00283377	0.9688	0.301406	IVW	0.388655	0.363732	0.285286	NA	NA	NA	0.727464	0.843454	0.349084	0.334178	-0.305893	1.00406	1.0446	0.296	0.818055	0.884498	0.349084	0.334178	-0.305893	1.00406	1.0446	0.296206	0.0753778	1	0	1	NA	NA	0	NA	NA	0.783662
NeuroticFull	Group 10 secretory phospholipase A2	6	-0.0642787	0.834214	0.969557	IVW	-0.152571	0.884985	0.863123	11	-0.0527933	0.4621	0.289075	IVW	-0.388595	0.366575	0.289113	NA	NA	NA	0.73315	0.884985	-0.353971	0.339007	-1.01841	0.31047	-1.04414	0.296	0.818055	0.884498	-0.353971	0.339007	-1.01841	0.31047	-1.04414	0.29642	0.0606767	1	0	1	NA	NA	0	NA	NA	0.80543
ADHD-2017_Euro-Male	Vascular endothelial growth factor A, isoform 121	1	NA	NA	NA	Wald ratio	-0.539633	0.468838	0.249732	3	-0.155527	0.289945	0.0599697	IVW	0.225293	0.152712	0.140138	NA	NA	NA	0.305424	0.468838	0.151727	0.145456	-0.133361	0.436815	1.04311	0.297	0.819567	0.886133	-0.0286678	0.360223	-0.734691	0.677356	-0.0795837	0.936568	2.40404	1	0.413341	1.5505	1	3.1876	0.584034	0	0.901582	0.121022
ADHD-2017_Euro	Luteinizing hormone	5	0.132999	0.591795	0.0292034	IVW	-0.116858	0.295354	0.692361	13	0.0260975	0.56525	0.524809	IVW	0.112557	0.0924828	0.223582	NA	NA	NA	0.184966	0.295354	0.0920556	0.0882627	-0.0809362	0.265047	1.04297	0.297	0.819567	0.886133	0.0920556	0.0882627	-0.0809362	0.265047	1.04297	0.296961	0.551052	1	0	1	NA	NA	0	NA	NA	0.457888
Alz_IGAP	Leucine-rich repeats and immunoglobulin-like domains protein 3	18	-0.00024547	0.988785	0.140518	IVW	-0.0375098	0.0631703	0.552654	44	0.00210071	0.746411	0.286197	IVW	-0.0186065	0.0205513	0.365271	NA	NA	NA	0.0411027	0.0631703	-0.0204151	0.0195858	-0.0588027	0.0179724	-1.04234	0.297	0.819567	0.886133	-0.0204151	0.0195858	-0.0588027	0.0179724	-1.04234	0.297253	0.0808423	1	0	1	NA	NA	0	NA	NA	0.776159
NeuroticFull	Netrin receptor UNC5D	6	-0.105416	0.38412	0.543281	IVW	-1.14417	0.766475	0.135499	11	0.0796807	0.246725	0.430242	IVW	-0.162156	0.337438	0.630835	NA	NA	NA	0.674875	0.766475	-0.321447	0.308467	-0.926032	0.283137	-1.04208	0.297	0.819567	0.886133	-0.41227	0.427824	-1.25079	0.42625	-0.963643	0.335225	1.37697	1	0.363317	1.17344	NA	NA	0.273766	NA	NA	0.240619
ADHD-2017_Euro-Male	Fibroblast growth factor 16	1	NA	NA	NA	Wald ratio	-0.00860691	0.46549	0.985248	3	0.00237411	0.996255	0.977529	IVW	0.168641	0.152712	0.26946	NA	NA	NA	0.305424	0.46549	0.15129	0.145335	-0.133561	0.436141	1.04097	0.298	0.819827	0.886414	0.15129	0.145335	-0.133561	0.436141	1.04097	0.297888	0.131032	1	0	1	NA	NA	0	NA	NA	0.717364
ADHD-2017_Euro	Cadherin-3	5	0.00111787	0.997841	0.881658	IVW	-0.0185431	0.255307	0.9421	13	0.111693	0.0201623	0.197965	Egger	-1.23706	0.540676	0.0221382	NA	NA	NA	0.510614	0.540676	-0.240021	0.230661	-0.692109	0.212066	-1.04058	0.298	0.819827	0.886414	-0.534391	0.602097	-1.71448	0.645698	-0.887549	0.374783	4.15141	1	0.75076	2.0375	1	4.27654	0.759118	0	0.945322	0.0415998
ADHD-2017_Euro	Dipeptidyl peptidase 2	5	0.140878	0.63605	0.253329	IVW	0.308765	0.297629	0.299541	13	-0.0783493	0.165441	0.618303	IVW	0.0711483	0.0924828	0.441707	NA	NA	NA	0.184966	0.297629	0.0919896	0.088342	-0.0811575	0.265137	1.04129	0.298	0.819827	0.886414	0.0919896	0.088342	-0.0811575	0.265137	1.04129	0.297741	0.580332	1	0	1	NA	NA	0	NA	NA	0.446182
Alz_IGAP	Platelet-activating factor acetylhydrolase IB subunit beta	18	-0.0136059	0.432279	0.154298	IVW	-0.0577133	0.0628981	0.358845	44	-3.30433e-05	0.996316	0.00559192	IVW	-0.0187812	0.0249031	0.450746	NA	NA	NA	0.0498061	0.0628981	-0.0240701	0.0231519	-0.0694471	0.0213068	-1.03966	0.298	0.819827	0.886414	-0.0240701	0.0231519	-0.0694471	0.0213068	-1.03966	0.298498	0.330654	1	0	1	NA	NA	0	NA	NA	0.565274
AnxCaseCtrl	Serine/threonine-protein kinase 17B	1	NA	NA	NA	Wald ratio	0.588444	0.294959	0.0460429	1	NA	NA	NA	Wald ratio	0.0119284	0.166335	0.94283	NA	NA	NA	0.294959	0.294959	0.150545	0.144668	-0.133	0.43409	1.04062	0.298	0.819827	0.886414	0.248572	0.283598	-0.307269	0.804414	0.876496	0.380761	2.90059	1	0.329978	1.70311	1	3.5728	0.655242	0	0.92166	0.0885473
BIP-2018	Ectonucleotide pyrophosphatase/phosphodiesterase family member 7	9	-0.164215	0.25366	0.614404	IVW	-0.0737472	0.186802	0.693	16	-0.0245863	0.625317	0.208954	IVW	0.118509	0.08861	0.181086	NA	NA	NA	0.17722	0.186802	0.0832642	0.0800677	-0.0736656	0.240194	1.03992	0.298	0.819827	0.886414	0.0832642	0.0800677	-0.0736656	0.240194	1.03992	0.298376	0.862722	1	0	1	NA	NA	0	NA	NA	0.352978
MDD2018	B-cell receptor CD22	3	0.114081	0.723568	0.701661	IVW	-1.07774	0.605376	0.0750305	5	-0.00596904	0.97326	0.982394	IVW	-0.101209	0.219798	0.645184	NA	NA	NA	0.439596	0.605376	-0.215244	0.206755	-0.620475	0.189988	-1.04106	0.298	0.819827	0.886414	-0.426816	0.460367	-1.32912	0.475488	-0.92712	0.353864	2.3009	1	0.519195	1.51687	1	3.09486	0.565388	0	0.895596	0.129299
NeuroticFull	DNA topoisomerase 1	6	-0.0661618	0.590674	0.523996	IVW	-0.981998	0.878844	0.263834	11	0.0395213	0.612244	0.0963939	IVW	-0.262074	0.425776	0.538211	NA	NA	NA	0.851552	0.878844	-0.399027	0.383352	-1.15038	0.352329	-1.04089	0.298	0.819827	0.886414	-0.399027	0.383352	-1.15038	0.352329	-1.04089	0.297927	0.543179	1	0	1	NA	NA	0	NA	NA	0.461118
Alz_IGAP	Epidermal growth factor receptor substrate 15-like 1	18	0.0281105	0.081501	0.343892	IVW	-0.000454044	0.0568558	0.993628	44	0.00584654	0.356647	0.422668	IVW	-0.0217329	0.0197633	0.271479	NA	NA	NA	0.0395265	0.0568558	-0.0194102	0.0187001	-0.0560618	0.0172414	-1.03797	0.299	0.820033	0.886636	-0.0194102	0.0187001	-0.0560618	0.0172414	-1.03797	0.299284	0.123825	1	0	1	NA	NA	0	NA	NA	0.724923
AnxCaseCtrl	Tumor necrosis factor ligand superfamily member 8	1	NA	NA	NA	Wald ratio	0.438017	0.301873	0.14678	1	NA	NA	NA	Wald ratio	0.064281	0.166335	0.69916	NA	NA	NA	0.301873	0.301873	0.15101	0.145472	-0.13411	0.43613	1.03807	0.299	0.820033	0.886636	0.165991	0.166315	-0.159982	0.491963	0.998048	0.318256	1.17592	1	0.102205	1.0844	NA	NA	0.149599	NA	NA	0.278189
BIP-2018	Interleukin-5	9	-0.0119237	0.922897	0.163355	IVW	0.0864022	0.224318	0.700106	16	-0.0092979	0.85504	0.690202	IVW	-0.0970331	0.0785119	0.216495	NA	NA	NA	0.157024	0.224318	-0.0769398	0.0740826	-0.222139	0.0682594	-1.03857	0.299	0.820033	0.886636	-0.0769398	0.0740826	-0.222139	0.0682594	-1.03857	0.299006	0.597029	1	0	1	NA	NA	0	NA	NA	0.439714
ED	Histone acetyltransferase KAT6A	1	NA	NA	NA	Wald ratio	0.297474	0.271418	0.273079	1	NA	NA	NA	Wald ratio	0.0838442	0.13826	0.544232	NA	NA	NA	0.271418	0.271418	0.127804	0.122974	-0.11322	0.368828	1.03928	0.299	0.820033	0.886636	0.127804	0.122974	-0.11322	0.368828	1.03928	0.298676	0.493785	1	0	1	NA	NA	0	NA	NA	0.482244
ED	Vacuolar protein sorting-associated protein VTA1 homolog	1	NA	NA	NA	Wald ratio	0.254477	0.267449	0.341351	1	NA	NA	NA	Wald ratio	0.0932836	0.13826	0.499867	NA	NA	NA	0.267449	0.267449	0.127284	0.122593	-0.112994	0.367563	1.03826	0.299	0.820033	0.886636	0.127284	0.122593	-0.112994	0.367563	1.03826	0.299148	0.287663	1	0	1	NA	NA	0	NA	NA	0.591722
MDD2018	Heparan-sulfate 6-O-sulfotransferase 1	3	0.0145371	0.948849	0.682943	IVW	-0.12448	0.603276	0.836525	5	-0.169179	0.147342	0.0978535	IVW	-0.325844	0.307375	0.289105	NA	NA	NA	0.603276	0.603276	-0.284363	0.273584	-0.820577	0.251851	-1.0394	0.299	0.820033	0.886636	-0.284363	0.273584	-0.820577	0.251851	-1.0394	0.298619	0.0885027	1	0	1	NA	NA	0	NA	NA	0.766089
SCZ2	Natural cytotoxicity triggering receptor 2	86	-0.0206339	0.348226	0.112724	IVW	-0.0570251	0.0726831	0.432704	132	0.00573358	0.517321	0.000711481	IVW	0.0538231	0.0350752	0.124906	NA	NA	NA	0.0701504	0.0726831	0.0328547	0.0316088	-0.0290973	0.0948068	1.03942	0.299	0.820033	0.886636	0.016691	0.0522934	-0.0858022	0.119184	0.319179	0.749591	1.8837	1	0.0536626	1.37248	NA	NA	0.46913	NA	NA	0.169914
SCZ2	Stanniocalcin-1	86	0.00185769	0.922817	0.483413	IVW	-0.0890549	0.0605464	0.141331	132	0.00393419	0.663328	4.28949e-05	IVW	0.076739	0.0365047	0.0355388	NA	NA	NA	0.0605464	0.0605464	0.0324562	0.0312528	-0.0287982	0.0937106	1.03851	0.299	0.820033	0.886636	0.000820507	0.0826022	-0.161077	0.162718	0.00993323	0.992075	5.50619	1	0.106059	2.34653	1.14099	4.8258	0.818386	0.231867	0.95706	0.0189493
ADHD-2017_Euro-Male	Methyl-CpG-binding domain protein 4	1	NA	NA	NA	Wald ratio	0.117171	0.46756	0.802123	3	-0.121047	0.391325	0.117766	IVW	0.154377	0.152712	0.312062	NA	NA	NA	0.305424	0.46756	0.150808	0.145426	-0.134221	0.435837	1.03701	0.3	0.820033	0.886636	0.150808	0.145426	-0.134221	0.435837	1.03701	0.299731	0.00570813	1	0	1	NA	NA	0	NA	NA	0.939775
Alz_IGAP	WAP, Kazal, immunoglobulin, Kunitz and NTR domain-containing protein 2	18	-0.00660443	0.668414	0.267111	IVW	-0.0519966	0.0539263	0.334937	44	0.00829172	0.190641	0.394798	IVW	-0.0149237	0.0199183	0.453709	NA	NA	NA	0.0398366	0.0539263	-0.0193505	0.0186683	-0.0559396	0.0172387	-1.03654	0.3	0.820033	0.886636	-0.0193505	0.0186683	-0.0559396	0.0172387	-1.03654	0.299949	0.41694	1	0	1	NA	NA	0	NA	NA	0.518468
AnxCaseCtrl	Cystatin-F	1	NA	NA	NA	Wald ratio	-0.102035	0.303496	0.73672	1	NA	NA	NA	Wald ratio	-0.165673	0.166335	0.319242	NA	NA	NA	0.303496	0.303496	-0.150995	0.145584	-0.436333	0.134344	-1.03717	0.3	0.820033	0.886636	-0.150995	0.145584	-0.436333	0.134344	-1.03717	0.299658	0.033994	1	0	1	NA	NA	0	NA	NA	0.85372
AnxCaseCtrl	Ephrin-B3	1	NA	NA	NA	Wald ratio	-0.00693368	0.301333	0.981642	1	NA	NA	NA	Wald ratio	-0.194168	0.166335	0.243077	NA	NA	NA	0.301333	0.301333	-0.150519	0.14536	-0.435419	0.134382	-1.03549	0.3	0.820033	0.886636	-0.150519	0.14536	-0.435419	0.134382	-1.03549	0.30044	0.296904	1	0	1	NA	NA	0	NA	NA	0.58583
ED	UMP-CMP kinase	1	NA	NA	NA	Wald ratio	0.196806	0.266784	0.460697	1	NA	NA	NA	Wald ratio	0.108276	0.13826	0.433549	NA	NA	NA	0.266784	0.266784	0.126958	0.122593	-0.113321	0.367236	1.0356	0.3	0.820033	0.886636	0.126958	0.122593	-0.113321	0.367236	1.0356	0.300389	0.0867042	1	0	1	NA	NA	0	NA	NA	0.76841
ED	Macrophage metalloelastase	1	NA	NA	NA	Wald ratio	0.459859	0.246441	0.0620414	1	NA	NA	NA	Wald ratio	-0.308724	0.13826	0.0255534	NA	NA	NA	0.246441	0.246441	-0.124723	0.120356	-0.360616	0.11117	-1.03629	0.3	0.820033	0.886636	0.0486211	0.383352	-0.702735	0.799977	0.126831	0.899074	7.42516	1	0.505562	2.72492	1.36879	5.42462	0.865323	0.466264	0.966017	0.0064318
MDD2018	Allograft inflammatory factor 1	3	0.0851324	0.69107	0.430121	IVW	-0.72453	0.593339	0.222045	5	0.103806	0.170787	0.312181	IVW	-0.149539	0.239743	0.532795	NA	NA	NA	0.479486	0.593339	-0.230429	0.22247	-0.666463	0.205605	-1.03577	0.3	0.820033	0.886636	-0.230429	0.22247	-0.666463	0.205605	-1.03577	0.300308	0.807882	1	0	1	NA	NA	0	NA	NA	0.368747
NeuroticFull	Leucine-rich repeat transmembrane protein FLRT1	6	0.119923	0.414863	0.0930371	IVW	0.352203	1.21519	0.771943	11	-0.0921465	0.238295	0.0592135	IVW	0.446638	0.447027	0.317733	NA	NA	NA	0.894055	1.21519	0.435427	0.419715	-0.387199	1.25805	1.03744	0.3	0.820033	0.886636	0.435427	0.419715	-0.387199	1.25805	1.03744	0.299533	0.00527859	1	0	1	NA	NA	0	NA	NA	0.942082
SCZ2	Complement component 1 Q subcomponent-binding protein, mitochondrial	86	-0.00791908	0.72744	0.00238047	IVW	0.0364367	0.0792755	0.645788	132	-0.00223273	0.806097	1.66612e-05	IVW	0.0343069	0.0369269	0.352863	NA	NA	NA	0.0738537	0.0792755	0.0346738	0.0334554	-0.0308976	0.100245	1.03642	0.3	0.820033	0.886636	0.0346738	0.0334554	-0.0308976	0.100245	1.03642	0.300007	0.000576463	1	0	1	NA	NA	0	NA	NA	0.980845
BIP-2018	Ras GTPase-activating protein 1	9	-0.0294099	0.812374	0.20287	IVW	-0.126404	0.222337	0.56968	16	-0.0281773	0.575467	0.64437	IVW	0.101858	0.0785311	0.194617	NA	NA	NA	0.157062	0.222337	0.0765269	0.0740093	-0.0685287	0.221583	1.03402	0.301	0.822456	0.889256	0.0765269	0.0740093	-0.0685287	0.221583	1.03402	0.301128	0.940026	1	0	1	NA	NA	0	NA	NA	0.332271
ADHD-2017_Euro-Male	Inhibin beta A chain	1	NA	NA	NA	Wald ratio	-0.164471	0.460961	0.721242	3	0.173206	0.120732	0.171092	IVW	-0.148396	0.152712	0.331183	NA	NA	NA	0.305424	0.460961	-0.149997	0.145211	-0.434607	0.134612	-1.03296	0.302	0.823324	0.890195	-0.149997	0.145211	-0.434607	0.134612	-1.03296	0.301623	0.00109867	1	0	1	NA	NA	0	NA	NA	0.973558
ADHD-2017_Euro-Male	Legumain	1	NA	NA	NA	Wald ratio	-0.212635	0.462049	0.645373	3	-0.232082	0.0719712	0.0338185	IVW	0.189491	0.152712	0.214665	NA	NA	NA	0.305424	0.462049	0.149759	0.145243	-0.134911	0.434429	1.0311	0.302	0.823324	0.890195	0.149759	0.145243	-0.134911	0.434429	1.0311	0.302496	0.682636	1	0	1	NA	NA	0	NA	NA	0.40868
MDD2018	Calcium/calmodulin-dependent protein kinase type 1D	3	0.282173	0.976246	0.354327	IVW	-1.02914	0.600597	0.0866155	5	-0.0608032	0.648047	0.810113	IVW	-0.104021	0.219798	0.63603	NA	NA	NA	0.439596	0.600597	-0.213313	0.206593	-0.618229	0.191603	-1.03253	0.302	0.823324	0.890195	-0.397487	0.430546	-1.24134	0.446369	-0.923215	0.355895	2.08937	1	0.472339	1.44547	1	2.88632	0.521388	0	0.879964	0.148327
SCZ2	Complement component C9	86	0.038205	0.0721172	0.157567	IVW	-0.191768	0.0701792	0.00628454	132	-0.00652547	0.458004	0.00165849	IVW	0.00676045	0.0345978	0.845079	NA	NA	NA	0.0691956	0.0701792	-0.032016	0.0310351	-0.0928437	0.0288116	-1.03161	0.302	0.823324	0.890195	-0.083107	0.0988548	-0.276859	0.110645	-0.840699	0.400517	6.43929	1	0.129067	2.53758	1.25378	5.13591	0.844703	0.363853	0.962089	0.0111623
SCZ2	CD40 ligand	86	-0.00354791	0.881988	0.000148702	IVW	0.0786881	0.0855271	0.357553	132	0.0229656	0.0102947	0.000150714	Egger	-0.341423	0.114624	0.00289529	NA	NA	NA	0.114624	0.114624	-0.0708495	0.0686142	-0.205331	0.0636319	-1.03258	0.302	0.823324	0.890195	-0.12431	0.209932	-0.535769	0.287149	-0.592146	0.553753	8.5942	1	0.279239	2.93159	1.49998	5.72953	0.883642	0.555546	0.969538	0.00337236
SCZ2	Testican-2	86	-0.0263771	0.245555	0.0139287	IVW	0.00305384	0.0778539	0.968711	132	-0.0144643	0.106057	0.000104527	IVW	0.0404253	0.036077	0.262489	NA	NA	NA	0.0721541	0.0778539	0.0338058	0.0327539	-0.0303907	0.0980023	1.03212	0.302	0.823324	0.890195	0.0338058	0.0327539	-0.0303907	0.0980023	1.03212	0.302018	0.188736	1	0	1	NA	NA	0	NA	NA	0.663971
Alz_IGAP	Histone H1.2	18	0.0097431	0.617902	0.862913	IVW	0.00134671	0.0537251	0.980002	44	0.00936707	0.162269	0.0853995	IVW	-0.025129	0.0222947	0.25969	NA	NA	NA	0.0445895	0.0537251	-0.021217	0.0205948	-0.0615821	0.0191481	-1.03021	0.303	0.824188	0.89113	-0.021217	0.0205948	-0.0615821	0.0191481	-1.03021	0.302912	0.206141	1	0	1	NA	NA	0	NA	NA	0.649809
AnxCaseCtrl	Tumor necrosis factor receptor superfamily member 17	1	NA	NA	NA	Wald ratio	-0.25476	0.301563	0.398223	1	NA	NA	NA	Wald ratio	-0.117959	0.166335	0.478223	NA	NA	NA	0.301563	0.301563	-0.149742	0.145472	-0.434862	0.135378	-1.02935	0.303	0.824188	0.89113	-0.149742	0.145472	-0.434862	0.135378	-1.02935	0.303315	0.15758	1	0	1	NA	NA	0	NA	NA	0.691394
BIP-2018	Cathepsin G	9	-0.0848594	0.48512	0.211004	IVW	0.0117435	0.220025	0.957434	16	0.0250613	0.668479	0.865612	IVW	-0.087257	0.0785126	0.266407	NA	NA	NA	0.157025	0.220025	-0.076119	0.0739343	-0.221028	0.0687897	-1.02955	0.303	0.824188	0.89113	-0.076119	0.0739343	-0.221028	0.0687897	-1.02955	0.303222	0.17963	1	0	1	NA	NA	0	NA	NA	0.671692
MDD2018	Tumor necrosis factor receptor superfamily member 8	3	0.148955	0.663783	0.634639	IVW	0.87414	0.594838	0.141686	5	-0.0337737	0.634773	0.316068	IVW	0.124267	0.239031	0.603148	NA	NA	NA	0.478061	0.594838	0.228471	0.221777	-0.206205	0.663146	1.03018	0.303	0.824188	0.89113	0.301211	0.318356	-0.322755	0.925177	0.946146	0.344074	1.3674	1	0.274822	1.16936	NA	NA	0.268684	NA	NA	0.24226
NeuroticFull	Corticosteroid-binding globulin	6	-0.0120282	0.931708	0.208782	IVW	0.883319	1.05434	0.402148	11	-0.0794727	0.255902	0.313151	IVW	0.288859	0.361148	0.423805	NA	NA	NA	0.722295	1.05434	0.351734	0.341387	-0.317372	1.02084	1.03031	0.303	0.824188	0.89113	0.351734	0.341387	-0.317372	1.02084	1.03031	0.302865	0.286588	1	0	1	NA	NA	0	NA	NA	0.592416
SCZ2	Kallikrein-7	86	-0.0142569	0.510108	0.035084	IVW	-0.103827	0.0730406	0.155173	132	-0.00177356	0.839874	0.0022254	IVW	-0.0161304	0.0344194	0.639325	NA	NA	NA	0.0688388	0.0730406	-0.032036	0.031118	-0.0930262	0.0289543	-1.0295	0.303	0.824188	0.89113	-0.0363147	0.036935	-0.108706	0.0360766	-0.983205	0.325507	1.18103	1	0.0242789	1.08675	NA	NA	0.153281	NA	NA	0.277146
Alz_IGAP	WNT1-inducible-signaling pathway protein 1	18	0.0290893	0.0758801	0.22453	IVW	-0.034348	0.0603256	0.5691	44	-0.000983962	0.887338	0.0288122	IVW	-0.0206921	0.0234636	0.377841	NA	NA	NA	0.0469272	0.0603256	-0.0224932	0.021896	-0.0654085	0.0204221	-1.02728	0.304	0.825358	0.892394	-0.0224932	0.021896	-0.0654085	0.0204221	-1.02728	0.30429	0.0441607	1	0	1	NA	NA	0	NA	NA	0.833555
AnxCaseCtrl	Thrombopoietin Receptor	1	NA	NA	NA	Wald ratio	0.114839	0.302129	0.703871	1	NA	NA	NA	Wald ratio	-0.229291	0.166335	0.168053	NA	NA	NA	0.302129	0.302129	-0.149458	0.145472	-0.434578	0.135662	-1.0274	0.304	0.825358	0.892394	-0.149458	0.145472	-0.434578	0.135662	-1.0274	0.304232	0.997009	1	0	1	NA	NA	0	NA	NA	0.318035
BIP-2018	Heparan-sulfate 6-O-sulfotransferase 1	9	-0.0865937	0.463229	0.304222	IVW	-0.0792362	0.207276	0.702259	16	0.0314157	0.658966	0.970236	IVW	0.0977458	0.0785311	0.213251	NA	NA	NA	0.157062	0.207276	0.0754581	0.0733993	-0.0684019	0.219318	1.02805	0.304	0.825358	0.892394	0.0754581	0.0733993	-0.0684019	0.219318	1.02805	0.303927	0.638499	1	0	1	NA	NA	0	NA	NA	0.424255
ED	Programmed cell death 1 ligand 1	1	NA	NA	NA	Wald ratio	0.32483	0.272052	0.232478	1	NA	NA	NA	Wald ratio	0.0755153	0.13826	0.584939	NA	NA	NA	0.272052	0.272052	0.126535	0.123067	-0.114672	0.367741	1.02818	0.304	0.825358	0.892394	0.126535	0.123067	-0.114672	0.367741	1.02818	0.303865	0.668084	1	0	1	NA	NA	0	NA	NA	0.413721
MDD2018	Serine/threonine-protein kinase TBK1	3	-0.0381472	0.847584	0.582754	IVW	0.219386	0.600786	0.714989	5	0.000464475	0.996984	0.935527	IVW	-0.269957	0.219638	0.219034	NA	NA	NA	0.439276	0.600786	-0.212171	0.206593	-0.617086	0.192745	-1.027	0.304	0.825358	0.892394	-0.212171	0.206593	-0.617086	0.192745	-1.027	0.304422	0.584746	1	0	1	NA	NA	0	NA	NA	0.444458
ADHD-2017_Euro	C-C motif chemokine 22	5	-0.211444	0.661955	0.82196	IVW	0.099587	0.255142	0.6963	13	-0.028554	0.533035	0.410024	IVW	0.0895223	0.0942119	0.341999	NA	NA	NA	0.188424	0.255142	0.0907128	0.0883635	-0.0824765	0.263902	1.02659	0.305	0.827143	0.894324	0.0907128	0.0883635	-0.0824765	0.263902	1.02659	0.304615	0.0013804	1	0	1	NA	NA	0	NA	NA	0.970362
NeuroticFull	Fibroblast growth factor 7	6	0.0285917	0.83085	0.284691	IVW	0.247043	0.972392	0.799451	11	-0.18551	0.00769234	0.347557	Egger	7.87269	3.04707	0.0097748	NA	NA	NA	1.94478	3.04707	0.950078	0.926108	-0.865061	2.76522	1.02588	0.305	0.827143	0.894324	3.51185	3.77326	-3.88361	10.9073	0.93072	0.351998	5.6748	1	4.89408	2.38218	1.16166	4.88509	0.823782	0.258957	0.958096	0.0172103
SCZ2	Protein kinase C beta type (splice variant beta-II)	86	0.00545565	0.80152	0.103718	IVW	0.0111869	0.0716675	0.875959	132	0.0173507	0.0497276	0.000753984	Egger	-0.244077	0.113235	0.0311233	NA	NA	NA	0.113235	0.113235	-0.0620818	0.0605412	-0.18074	0.0565768	-1.02545	0.305	0.827143	0.894324	-0.10151	0.126773	-0.349981	0.14696	-0.800728	0.423289	3.63922	1	0.153734	1.90767	1	4.02079	0.725216	0	0.938145	0.0564333
ADHD-2017_Euro	Glial fibrillary acidic protein	5	-0.277231	0.710475	0.82989	IVW	0.250686	0.259694	0.334388	13	0.0210454	0.66738	0.666988	IVW	0.0687755	0.0924503	0.456926	NA	NA	NA	0.184901	0.259694	0.0892367	0.087149	-0.0815722	0.260046	1.02396	0.306	0.827454	0.89466	0.0892367	0.087149	-0.0815722	0.260046	1.02396	0.305856	0.43447	1	0	1	NA	NA	0	NA	NA	0.509804
Alz_IGAP	Opioid-binding protein/cell adhesion molecule	18	-0.00224641	0.891173	0.622789	IVW	0.0121385	0.0532619	0.819722	44	0.00229306	0.726381	0.231613	IVW	0.0211273	0.0209107	0.312324	NA	NA	NA	0.0418214	0.0532619	0.0199006	0.0194576	-0.0182356	0.0580368	1.02277	0.306	0.827454	0.89466	0.0199006	0.0194576	-0.0182356	0.0580368	1.02277	0.306418	0.0247125	1	0	1	NA	NA	0	NA	NA	0.875086
ED	Interleukin-12 receptor subunit beta-2	1	NA	NA	NA	Wald ratio	-0.473628	0.271731	0.0813336	1	NA	NA	NA	Wald ratio	-0.0366471	0.13826	0.790963	NA	NA	NA	0.271731	0.271731	-0.126059	0.123067	-0.367266	0.115147	-1.02432	0.306	0.827454	0.89466	-0.19224	0.209263	-0.602387	0.217907	-0.918653	0.358277	2.05281	1	0.221293	1.43276	1	2.84739	0.512863	0	0.876659	0.151925
ED	Glia-derived nexin	1	NA	NA	NA	Wald ratio	-0.0809811	0.271931	0.765856	1	NA	NA	NA	Wald ratio	-0.137704	0.13826	0.319258	NA	NA	NA	0.271931	0.271931	-0.126093	0.123067	-0.367299	0.115114	-1.02459	0.306	0.827454	0.89466	-0.126093	0.123067	-0.367299	0.115114	-1.02459	0.305558	0.0345583	1	0	1	NA	NA	0	NA	NA	0.852524
MDD2018	Serine/threonine-protein kinase receptor R3	3	-0.257473	0.655172	0.401651	IVW	-0.280292	0.603432	0.642292	5	0.0482493	0.483218	0.526713	IVW	-0.202186	0.219798	0.35764	NA	NA	NA	0.439596	0.603432	-0.211375	0.206674	-0.616449	0.1937	-1.02274	0.306	0.827454	0.89466	-0.211375	0.206674	-0.616449	0.1937	-1.02274	0.30643	0.0148046	1	0	1	NA	NA	0	NA	NA	0.903157
MDD2018	Xaa-Pro aminopeptidase 1	3	-0.19165	0.833868	0.599356	IVW	-0.106055	0.593311	0.858133	5	0.164268	0.0249332	0.510446	Egger	-3.04162	1.3942	0.029138	NA	NA	NA	1.18662	1.3942	-0.558105	0.545438	-1.62714	0.510934	-1.02322	0.306	0.827454	0.89466	-1.30465	1.44285	-4.13259	1.52329	-0.904218	0.36588	3.77325	1	1.77952	1.94249	1	4.0912	0.734977	0	0.940255	0.0520783
SCZ2	Protein jagged-2	86	0.000380831	0.985943	0.246045	IVW	-0.0125259	0.0698901	0.857763	132	0.00456279	0.574487	0.421223	IVW	0.0350166	0.0295101	0.235387	NA	NA	NA	0.0590202	0.0698901	0.0278188	0.0271787	-0.0254505	0.0810881	1.02355	0.306	0.827454	0.89466	0.0278188	0.0271787	-0.0254505	0.0810881	1.02355	0.306048	0.391965	1	0	1	NA	NA	0	NA	NA	0.531269
ADHD-2017_Euro-Male	Carbonic anhydrase 1	1	NA	NA	NA	Wald ratio	0.956587	0.457041	0.0363492	3	-0.0957515	0.850353	0.65651	IVW	0.0575341	0.152712	0.70636	NA	NA	NA	0.305424	0.457041	0.148119	0.145085	-0.136242	0.43248	1.02091	0.307	0.827454	0.89466	0.403925	0.437562	-0.453681	1.26153	0.923126	0.355942	3.48053	1	0.536714	1.86562	1	3.93371	0.712687	0	0.935376	0.0620949
ADHD-2017_Euro-Male	C-C motif chemokine 15	1	NA	NA	NA	Wald ratio	0.0903132	0.460782	0.84461	3	0.0331196	0.850093	0.790579	IVW	-0.174724	0.152712	0.252566	NA	NA	NA	0.305424	0.460782	-0.148407	0.145211	-0.433016	0.136202	-1.022	0.307	0.827454	0.89466	-0.148407	0.145211	-0.433016	0.136202	-1.022	0.306779	0.297652	1	0	1	NA	NA	0	NA	NA	0.585358
Alz_IGAP	Peptidoglycan recognition protein 1	18	-0.0155233	0.343073	0.388502	IVW	-0.0234262	0.0562549	0.677095	44	-0.00397636	0.582135	0.00268246	IVW	-0.0238345	0.0254654	0.349296	NA	NA	NA	0.0509308	0.0562549	-0.0237319	0.0232285	-0.0692588	0.021795	-1.02167	0.307	0.827454	0.89466	-0.0237319	0.0232285	-0.0692588	0.021795	-1.02167	0.306935	4.18855e-05	1	0	1	NA	NA	0	NA	NA	0.994836
Alz_IGAP	NKG2D ligand 1	18	-0.0145761	0.369278	0.422554	IVW	-0.0292028	0.0553574	0.597824	44	-0.0117832	0.0747647	0.109454	IVW	-0.0196273	0.0219834	0.371952	NA	NA	NA	0.0439668	0.0553574	-0.0209077	0.0204468	-0.0609826	0.0191673	-1.02254	0.307	0.827454	0.89466	-0.0209077	0.0204468	-0.0609826	0.0191673	-1.02254	0.306525	0.0259375	1	0	1	NA	NA	0	NA	NA	0.872053
AnxCaseCtrl	Coiled-coil domain-containing protein 80	1	NA	NA	NA	Wald ratio	0.0621208	0.273419	0.820268	1	NA	NA	NA	Wald ratio	0.175613	0.166335	0.29107	NA	NA	NA	0.273419	0.273419	0.144963	0.141837	-0.133033	0.422958	1.02204	0.307	0.827454	0.89466	0.144963	0.141837	-0.133033	0.422958	1.02204	0.306763	0.126191	1	0	1	NA	NA	0	NA	NA	0.722414
NeuroticFull	High mobility group protein B1	6	-0.0561987	0.684171	0.213275	IVW	0.70497	1.04229	0.498808	11	0.068855	0.528095	0.921836	IVW	0.286637	0.335472	0.392867	NA	NA	NA	0.670943	1.04229	0.325932	0.318866	-0.299034	0.950897	1.02216	0.307	0.827454	0.89466	0.325932	0.318866	-0.299034	0.950897	1.02216	0.306706	0.146637	1	0	1	NA	NA	0	NA	NA	0.70177
NeuroticFull	Macrophage scavenger receptor types I and II	6	0.0841981	0.592603	0.720175	IVW	1.79817	0.883043	0.0417175	11	-0.0816822	0.252359	0.25188	IVW	0.0917078	0.375339	0.806973	NA	NA	NA	0.750679	0.883043	0.352455	0.345163	-0.324052	1.02896	1.02113	0.307	0.827454	0.89466	0.757706	0.832451	-0.873869	2.38928	0.91021	0.362712	3.16429	1	0.997955	1.77885	1	3.74629	0.683974	0	0.928748	0.0752651
ADHD-2017_Euro-Male	C-C motif chemokine 21	1	NA	NA	NA	Wald ratio	-0.800324	0.456025	0.0792593	3	0.20771	0.115039	0.110111	IVW	0.254577	0.152712	0.0955071	NA	NA	NA	0.305424	0.456025	0.147858	0.145053	-0.13644	0.432157	1.01934	0.308	0.827454	0.89466	-0.185388	0.520148	-1.20486	0.834083	-0.356414	0.72153	4.81019	1	0.663878	2.19322	1.05438	4.56209	0.792108	0.100495	0.951952	0.0282919
ADHD-2017_Euro	Kynureninase	5	0.0266524	0.952353	0.909587	IVW	-0.38337	0.252702	0.129246	13	0.0405228	0.391682	0.268384	IVW	-0.0498596	0.101752	0.624127	NA	NA	NA	0.203504	0.252702	-0.0965281	0.0946011	-0.281943	0.0888867	-1.02037	0.308	0.827454	0.89466	-0.136283	0.146105	-0.422643	0.150078	-0.932773	0.350937	1.49466	1	0.135664	1.22256	NA	NA	0.330952	NA	NA	0.221495
ADHD-2017_Euro	Proteasome subunit alpha type-1	5	0.175637	0.636283	0.75116	IVW	-0.0549918	0.255188	0.829381	13	-0.0448154	0.317377	0.441928	IVW	0.107703	0.0926305	0.244944	NA	NA	NA	0.185261	0.255188	0.0887446	0.0870388	-0.0818483	0.259338	1.0196	0.308	0.827454	0.89466	0.0887446	0.0870388	-0.0818483	0.259338	1.0196	0.307919	0.359665	1	0	1	NA	NA	0	NA	NA	0.548692
Alz_IGAP	Somatostatin-28	18	-0.0133444	0.639056	0.994561	IVW	-0.0114071	0.054437	0.834021	44	0.00830199	0.223688	0.0463768	IVW	-0.02344	0.0229755	0.307626	NA	NA	NA	0.045951	0.054437	-0.0215802	0.0211844	-0.0631009	0.0199404	-1.01869	0.308	0.827454	0.89466	-0.0215802	0.0211844	-0.0631009	0.0199404	-1.01869	0.308352	0.0412801	1	0	1	NA	NA	0	NA	NA	0.838998
AnxCaseCtrl	Fms-related tyrosine kinase 3 ligand	1	NA	NA	NA	Wald ratio	0.202889	0.302729	0.50273	1	NA	NA	NA	Wald ratio	0.131875	0.166335	0.427878	NA	NA	NA	0.302729	0.302729	0.148291	0.145584	-0.137048	0.433629	1.0186	0.308	0.827454	0.89466	0.148291	0.145584	-0.137048	0.433629	1.0186	0.308395	0.0422318	1	0	1	NA	NA	0	NA	NA	0.837179
BIP-2018	Calcium/calmodulin-dependent protein kinase type 1	9	0.0548981	0.622746	0.513421	IVW	0.303686	0.190486	0.110875	16	-0.0722001	0.155678	0.107607	IVW	0.032391	0.0950759	0.73334	NA	NA	NA	0.190152	0.190486	0.0867514	0.0850421	-0.0799281	0.253431	1.0201	0.308	0.827454	0.89466	0.118186	0.126153	-0.129069	0.365441	0.936851	0.348835	1.63042	1	0.119289	1.27688	NA	NA	0.386661	NA	NA	0.201645
BIP-2018	Calpastatin	9	-0.0489925	0.62494	0.537093	IVW	-0.0673898	0.168349	0.688938	16	0.0304775	0.641718	0.940231	IVW	0.102965	0.0785311	0.189813	NA	NA	NA	0.157062	0.168349	0.0724632	0.0711191	-0.0669278	0.211854	1.0189	0.308	0.827454	0.89466	0.0724632	0.0711191	-0.0669278	0.211854	1.0189	0.308251	0.844412	1	0	1	NA	NA	0	NA	NA	0.358138
BIP-2018	Hepcidin	9	0.127391	0.254091	0.438679	IVW	0.112851	0.184925	0.541692	16	0.0693717	0.145538	0.300393	IVW	0.0710723	0.0843734	0.39959	NA	NA	NA	0.168747	0.184925	0.0783012	0.0767865	-0.0721977	0.2288	1.01973	0.308	0.827454	0.89466	0.0783012	0.0767865	-0.0721977	0.2288	1.01973	0.307859	0.0422566	1	0	1	NA	NA	0	NA	NA	0.837131
MDD2018	Peptidyl-prolyl cis-trans isomerase B	3	-0.233411	0.320395	0.34767	IVW	-0.601672	0.600779	0.316592	5	-0.0549881	0.442972	0.53381	IVW	-0.158188	0.219638	0.471389	NA	NA	NA	0.439276	0.600779	-0.210606	0.206593	-0.615521	0.19431	-1.01942	0.308	0.827454	0.89466	-0.210606	0.206593	-0.615521	0.19431	-1.01942	0.308003	0.480205	1	0	1	NA	NA	0	NA	NA	0.48833
MDD2018	Transforming growth factor beta-3	3	0.255224	0.525289	0.375205	IVW	-0.310825	0.594778	0.601259	5	0.0509055	0.533706	0.648147	IVW	-0.196678	0.219638	0.370538	NA	NA	NA	0.439276	0.594778	-0.210423	0.206347	-0.614855	0.194009	-1.01975	0.308	0.827454	0.89466	-0.210423	0.206347	-0.614855	0.194009	-1.01975	0.307845	0.0323509	1	0	1	NA	NA	0	NA	NA	0.85726
ADHD-2017_Euro-Male	Anterior gradient protein 2 homolog	1	NA	NA	NA	Wald ratio	-0.00376566	0.468307	0.993584	3	-0.0780075	0.525043	0.523961	IVW	0.164222	0.152712	0.282211	NA	NA	NA	0.305424	0.468307	0.147978	0.145426	-0.137051	0.433007	1.01755	0.309	0.827454	0.89466	0.147978	0.145426	-0.137051	0.433007	1.01755	0.308891	0.11642	1	0	1	NA	NA	0	NA	NA	0.73295
ADHD-2017_Euro-Male	Interleukin-17 receptor A	1	NA	NA	NA	Wald ratio	-0.593629	0.471134	0.207669	3	0.0111194	0.939078	0.757957	IVW	0.226187	0.152712	0.138571	NA	NA	NA	0.305424	0.471134	0.14795	0.145515	-0.137254	0.433155	1.01674	0.309	0.827454	0.89466	-0.0626754	0.391626	-0.830249	0.704898	-0.160039	0.872851	2.74035	1	0.461964	1.6554	1	3.45799	0.635084	0	0.916372	0.097843
ADHD-2017_Euro	Glucokinase regulatory protein	5	-0.18258	0.554418	0.136912	IVW	0.0740551	0.331854	0.823415	13	-0.0371482	0.485454	0.0303853	IVW	0.12752	0.127154	0.315917	NA	NA	NA	0.254307	0.331854	0.120683	0.118618	-0.111803	0.35317	1.01742	0.309	0.827454	0.89466	0.120683	0.118618	-0.111803	0.35317	1.01742	0.308955	0.0225682	1	0	1	NA	NA	0	NA	NA	0.880585
Alz_IGAP	Pituitary adenylate cyclase-activating polypeptide 27	18	-0.0276787	0.0923839	0.21041	IVW	0.0398068	0.0604598	0.51028	44	0.00905502	0.194129	0.755512	IVW	0.0166986	0.0194972	0.391743	NA	NA	NA	0.0389944	0.0604598	0.0188739	0.0185598	-0.0175025	0.0552504	1.01693	0.309	0.827454	0.89466	0.0188739	0.0185598	-0.0175025	0.0552504	1.01693	0.309188	0.132065	1	0	1	NA	NA	0	NA	NA	0.7163
Alz_IGAP	Carbonic anhydrase 6	18	0.00174902	0.907811	0.42966	IVW	-0.0206145	0.0507459	0.684574	44	-0.00385111	0.56881	0.0848388	IVW	-0.0207635	0.0223025	0.351856	NA	NA	NA	0.044605	0.0507459	-0.0207676	0.0204127	-0.0607758	0.0192406	-1.01738	0.309	0.827454	0.89466	-0.0207676	0.0204127	-0.0607758	0.0192406	-1.01738	0.30897	1.30387e-05	1	0	1	NA	NA	0	NA	NA	0.997119
BIP-2018	High affinity immunoglobulin gamma Fc receptor I	9	-0.0893495	0.453967	0.278006	IVW	-0.147311	0.211306	0.485713	16	0.0180191	0.758823	0.875869	IVW	-0.0648571	0.0785119	0.408759	NA	NA	NA	0.157024	0.211306	-0.0749185	0.0735732	-0.219119	0.0692824	-1.01828	0.309	0.827454	0.89466	-0.0749185	0.0735732	-0.219119	0.0692824	-1.01828	0.308543	0.133965	1	0	1	NA	NA	0	NA	NA	0.714356
ED	Kremen protein 2	1	NA	NA	NA	Wald ratio	0.0115161	0.271991	0.966228	1	NA	NA	NA	Wald ratio	0.154362	0.13826	0.264223	NA	NA	NA	0.271991	0.271991	0.125147	0.123067	-0.11606	0.366353	1.0169	0.309	0.827454	0.89466	0.125147	0.123067	-0.11606	0.366353	1.0169	0.309201	0.219508	1	0	1	NA	NA	0	NA	NA	0.639415
ED	RGM domain family member B	1	NA	NA	NA	Wald ratio	0.0778409	0.260163	0.764787	1	NA	NA	NA	Wald ratio	0.137149	0.13826	0.321213	NA	NA	NA	0.260163	0.260163	0.124066	0.121894	-0.114842	0.362974	1.01782	0.309	0.827454	0.89466	0.124066	0.121894	-0.114842	0.362974	1.01782	0.308765	0.0405855	1	0	1	NA	NA	0	NA	NA	0.84034
MDD2018	Glia-derived nexin	3	0.141546	0.994409	0.771805	IVW	-0.0508524	0.60248	0.932734	5	0.146055	0.208872	0.193339	IVW	-0.292253	0.270762	0.280421	NA	NA	NA	0.541523	0.60248	-0.251623	0.247115	-0.735961	0.232714	-1.01824	0.309	0.827454	0.89466	-0.251623	0.247115	-0.735961	0.232714	-1.01824	0.308563	0.133703	1	0	1	NA	NA	0	NA	NA	0.714623
NeuroticFull	Protein NOV homolog	6	0.0465344	0.875355	0.975804	IVW	-1.20477	0.883052	0.172464	11	-0.00164148	0.98075	0.518681	IVW	-0.190751	0.335405	0.569546	NA	NA	NA	0.670809	0.883052	-0.318386	0.313216	-0.932279	0.295506	-1.01651	0.309	0.827454	0.89466	-0.368676	0.38565	-1.12454	0.387185	-0.955984	0.33908	1.1528	1	0.261038	1.07368	NA	NA	0.132545	NA	NA	0.282964
Alz_IGAP	Insulin receptor	18	0.00883143	0.597699	0.293232	IVW	-0.0585375	0.058245	0.314886	44	-0.0060369	0.371822	0.0779183	IVW	-0.0156592	0.0224046	0.484597	NA	NA	NA	0.0448091	0.058245	-0.0212221	0.0209051	-0.0621953	0.0197512	-1.01516	0.31	0.828293	0.895568	-0.0212221	0.0209051	-0.0621953	0.0197512	-1.01516	0.310028	0.471031	1	0	1	NA	NA	0	NA	NA	0.492513
AnxCaseCtrl	cAMP-regulated phosphoprotein 19	1	NA	NA	NA	Wald ratio	0.0902823	0.30054	0.763872	1	NA	NA	NA	Wald ratio	-0.220013	0.166335	0.185932	NA	NA	NA	0.30054	0.30054	-0.147633	0.14536	-0.432534	0.137267	-1.01564	0.31	0.828293	0.895568	-0.147633	0.14536	-0.432534	0.137267	-1.01564	0.309801	0.8149	1	0	1	NA	NA	0	NA	NA	0.366676
AnxCaseCtrl	Proteasome subunit alpha type-2	1	NA	NA	NA	Wald ratio	-0.275772	0.301521	0.360402	1	NA	NA	NA	Wald ratio	0.275679	0.166335	0.0974446	NA	NA	NA	0.301521	0.301521	0.147735	0.145472	-0.137385	0.432855	1.01555	0.31	0.828293	0.895568	0.0576544	0.269645	-0.470839	0.586148	0.213816	0.83069	2.56107	1	0.30446	1.60033	1	3.31938	0.609538	0	0.909242	0.109525
BIP-2018	26S proteasome non-ATPase regulatory subunit 7	9	-0.100846	0.557397	0.881086	IVW	-0.300719	0.188875	0.111348	16	-0.0340694	0.66604	0.987687	IVW	-0.0345144	0.0785119	0.660222	NA	NA	NA	0.157024	0.188875	-0.0736658	0.0724955	-0.215754	0.0684228	-1.01614	0.31	0.828293	0.895568	-0.11208	0.120968	-0.349172	0.125012	-0.926531	0.35417	1.6919	1	0.120373	1.30073	NA	NA	0.40895	NA	NA	0.19335
MDD2018	Atrial natriuretic factor	3	0.281914	0.22423	0.246768	IVW	0.40273	0.596864	0.499838	5	0.0339948	0.877698	0.970139	IVW	-0.292687	0.219638	0.182667	NA	NA	NA	0.439276	0.596864	-0.209556	0.20643	-0.614151	0.195038	-1.01515	0.31	0.828293	0.895568	-0.166462	0.268048	-0.691827	0.358904	-0.621014	0.534591	1.19459	1	0.198459	1.09297	NA	NA	0.162893	NA	NA	0.274405
NeuroticFull	Mitogen-activated protein kinase 1	6	0.0158317	0.899458	0.477167	IVW	0.117467	0.882235	0.894077	11	0.00462812	0.946276	0.48538	IVW	0.346639	0.335472	0.301469	NA	NA	NA	0.670943	0.882235	0.317716	0.313171	-0.296088	0.931521	1.01451	0.31	0.828293	0.895568	0.317716	0.313171	-0.296088	0.931521	1.01451	0.310338	0.0589641	1	0	1	NA	NA	0	NA	NA	0.808141
BIP-2018	Insulin-like growth factor-binding protein 3	9	0.256436	0.0373695	0.049333	Egger	-2.64227	1.35355	0.0509269	16	0.101941	0.0921288	0.593977	IVW	-0.0707444	0.0785126	0.367557	NA	NA	NA	0.157025	1.35355	-0.0793658	0.0783676	-0.232964	0.0742319	-1.01274	0.311	0.829048	0.896385	-1.00335	1.23635	-3.42655	1.41986	-0.811539	0.417056	3.61637	1	1.54668	1.90168	1	4.00851	0.72348	0	0.937765	0.0572134
BIP-2018	Serum amyloid A-1 protein	9	-0.0122408	0.912154	0.550022	IVW	0.532546	0.187877	0.00458907	16	-0.0279981	0.570568	0.608768	IVW	-0.00667577	0.0785119	0.932239	NA	NA	NA	0.157024	0.187877	0.0733526	0.0724387	-0.0686246	0.21533	1.01262	0.311	0.829048	0.896385	0.23584	0.268239	-0.289898	0.761578	0.879217	0.379284	7.00465	1	0.353009	2.64663	1.32024	5.30557	0.857238	0.42629	0.964475	0.00812984
ED	Vascular endothelial growth factor receptor 3	1	NA	NA	NA	Wald ratio	-0.109847	0.270692	0.68489	1	NA	NA	NA	Wald ratio	-0.128265	0.13826	0.353558	NA	NA	NA	0.270692	0.270692	-0.124491	0.122974	-0.365515	0.116534	-1.01233	0.311	0.829048	0.896385	-0.124491	0.122974	-0.365515	0.116534	-1.01233	0.311378	0.0037006	1	0	1	NA	NA	0	NA	NA	0.951493
ED	Alanine aminotransferase 1	1	NA	NA	NA	Wald ratio	0.0627437	0.266315	0.813743	1	NA	NA	NA	Wald ratio	0.140481	0.13826	0.309599	NA	NA	NA	0.266315	0.266315	0.124001	0.122496	-0.116087	0.364089	1.01228	0.311	0.829048	0.896385	0.124001	0.122496	-0.116087	0.364089	1.01228	0.311403	0.0674036	1	0	1	NA	NA	0	NA	NA	0.795155
NeuroticFull	Interleukin-22	6	0.0647715	0.705243	0.810234	IVW	-1.03093	0.875356	0.238904	11	0.0253219	0.809359	0.952107	IVW	-0.212188	0.335472	0.527057	NA	NA	NA	0.670943	0.875356	-0.316863	0.312855	-0.930047	0.296321	-1.01281	0.311	0.829048	0.896385	-0.316863	0.312855	-0.930047	0.296321	-1.01281	0.31115	0.763536	1	0	1	NA	NA	0	NA	NA	0.382224
ADHD-2017_Euro-Male	Arylsulfatase A	1	NA	NA	NA	Wald ratio	0.212419	0.46665	0.648965	3	-0.0422653	0.812623	0.772155	IVW	0.14014	0.152712	0.358789	NA	NA	NA	0.305424	0.46665	0.147108	0.145396	-0.137862	0.432079	1.01178	0.312	0.829048	0.896385	0.147108	0.145396	-0.137862	0.432079	1.01178	0.311644	0.0216453	1	0	1	NA	NA	0	NA	NA	0.883035
ADHD-2017_Euro-Male	[Pyruvate dehydrogenase (acetyl-transferring)] kinase isozyme 1, mitochondrial	1	NA	NA	NA	Wald ratio	0.556371	0.465973	0.232478	3	-0.0533953	0.645464	0.445139	IVW	0.10281	0.152712	0.500802	NA	NA	NA	0.305424	0.465973	0.146939	0.145365	-0.137972	0.43185	1.01083	0.312	0.829048	0.896385	0.146939	0.145365	-0.137972	0.43185	1.01083	0.3121	0.855291	1	0	1	NA	NA	0	NA	NA	0.35506
ADHD-2017_Euro-Male	AMP Kinase (alpha2beta2gamma1)	1	NA	NA	NA	Wald ratio	0.237473	0.46264	0.607741	3	-0.0262559	0.949961	0.93911	IVW	-0.189003	0.152712	0.215848	NA	NA	NA	0.305424	0.46264	-0.147012	0.145274	-0.431742	0.137719	-1.01196	0.312	0.829048	0.896385	-0.147012	0.145274	-0.431742	0.137719	-1.01196	0.311556	0.765009	1	0	1	NA	NA	0	NA	NA	0.381766
ADHD-2017_Euro	Semaphorin-3A	5	0.0103409	0.970066	0.443804	IVW	-0.0823211	0.257309	0.749021	13	-0.0252451	0.606428	0.659534	IVW	0.109975	0.0924828	0.234385	NA	NA	NA	0.184966	0.257309	0.0879457	0.0870342	-0.0826383	0.25853	1.01047	0.312	0.829048	0.896385	0.0879457	0.0870342	-0.0826383	0.25853	1.01047	0.312269	0.495666	1	0	1	NA	NA	0	NA	NA	0.481411
Alz_IGAP	CD226 antigen	18	0.0151487	0.374225	0.220832	IVW	-0.0146855	0.0608516	0.809297	44	-0.00219324	0.731866	0.569477	IVW	0.0222478	0.0194993	0.25389	NA	NA	NA	0.0389986	0.0608516	0.0187686	0.0185712	-0.0176303	0.0551675	1.01063	0.312	0.829048	0.896385	0.0187686	0.0185712	-0.0176303	0.0551675	1.01063	0.312194	0.332989	1	0	1	NA	NA	0	NA	NA	0.563905
Alz_IGAP	Sialic acid-binding Ig-like lectin 9	18	0.0310784	0.0693792	0.118017	IVW	0.0785624	0.0651017	0.227523	44	-0.00431902	0.498052	0.40357	IVW	-0.0284349	0.0198644	0.152301	NA	NA	NA	0.0397288	0.0651017	-0.0192561	0.0190307	-0.0565556	0.0180434	-1.01184	0.312	0.829048	0.896385	0.00714673	0.0503977	-0.091631	0.105924	0.141807	0.887233	2.47064	1	0.0583737	1.57183	1	3.24479	0.595247	0	0.905021	0.115991
BIP-2018	T-lymphocyte activation antigen CD86	9	0.00432663	0.980391	0.948962	IVW	0.193793	0.188706	0.30444	16	0.050104	0.322042	0.159243	IVW	0.0574022	0.0914494	0.530205	NA	NA	NA	0.182899	0.188706	0.0832532	0.0822834	-0.0780192	0.244526	1.01179	0.312	0.829048	0.896385	0.0832532	0.0822834	-0.0780192	0.244526	1.01179	0.31164	0.422121	1	0	1	NA	NA	0	NA	NA	0.515881
SCZ2	Bactericidal permeability-increasing protein	86	-0.00243794	0.909701	0.298934	IVW	-0.039134	0.0690792	0.571048	132	-0.00894293	0.298472	0.0150447	IVW	-0.0281053	0.0331451	0.396468	NA	NA	NA	0.0662902	0.0690792	-0.030153	0.0298519	-0.0886615	0.0283556	-1.01009	0.312	0.829048	0.896385	-0.030153	0.0298519	-0.0886615	0.0283556	-1.01009	0.312454	0.0206118	1	0	1	NA	NA	0	NA	NA	0.885841
SCZ2	Casein kinase II subunit alpha	86	0.0193675	0.396528	0.00570322	IVW	-0.048223	0.0789763	0.541464	132	-0.0065609	0.458808	0.000691206	IVW	-0.0292767	0.0350963	0.404179	NA	NA	NA	0.0701927	0.0789763	-0.0324159	0.0320765	-0.0952846	0.0304528	-1.01058	0.312	0.829048	0.896385	-0.0324159	0.0320765	-0.0952846	0.0304528	-1.01058	0.312217	0.0478	1	0	1	NA	NA	0	NA	NA	0.826937
SCZ2	Death-associated protein kinase 2	86	-0.0112348	0.628262	0.00318667	IVW	-0.0199239	0.0806955	0.804984	132	0.0106463	0.235609	9.12451e-05	IVW	-0.0360231	0.036146	0.318958	NA	NA	NA	0.072292	0.0806955	-0.0333154	0.0329531	-0.0979024	0.0312715	-1.01099	0.312	0.829048	0.896385	-0.0333154	0.0329531	-0.0979024	0.0312715	-1.01099	0.312019	0.0331653	1	0	1	NA	NA	0	NA	NA	0.855494
ADHD-2017_Euro-Male	Protein NOV homolog	1	NA	NA	NA	Wald ratio	-0.124082	0.468234	0.791009	3	-0.0975324	0.487847	0.494376	IVW	0.175659	0.152712	0.250037	NA	NA	NA	0.305424	0.468234	0.146752	0.145426	-0.138278	0.431781	1.00912	0.313	0.830182	0.897611	0.146752	0.145426	-0.138278	0.431781	1.00912	0.312918	0.370742	1	0	1	NA	NA	0	NA	NA	0.5426
ADHD-2017_Euro	Group IIE secretory phospholipase A2	5	0.475613	0.0889711	0.132548	IVW	0.0390857	0.345236	0.909861	13	0.0293034	0.572912	0.737393	IVW	-0.0993798	0.0924503	0.282396	NA	NA	NA	0.184901	0.345236	-0.0901115	0.0893444	-0.265223	0.0850003	-1.00859	0.313	0.830182	0.897611	-0.0901115	0.0893444	-0.265223	0.0850003	-1.00859	0.313173	0.150353	1	0	1	NA	NA	0	NA	NA	0.698198
Alz_IGAP	Cadherin-2	18	-0.0129685	0.441776	0.600575	IVW	0.0306048	0.054049	0.57123	44	-0.00958527	0.14337	0.173999	IVW	0.0183757	0.0213569	0.389562	NA	NA	NA	0.0427137	0.054049	0.020056	0.0198947	-0.018937	0.0590489	1.0081	0.313	0.830182	0.897611	0.020056	0.0198947	-0.018937	0.0590489	1.0081	0.313404	0.0441143	1	0	1	NA	NA	0	NA	NA	0.833641
Alz_IGAP	Cytokine receptor-like factor 1:Cardiotrophin-like cytokine factor 1 Complex	18	-0.011731	0.524989	0.0389119	IVW	-0.0623034	0.0705576	0.377228	44	0.000828078	0.900778	0.162213	IVW	-0.0169205	0.0214581	0.430382	NA	NA	NA	0.0429161	0.0705576	-0.0207531	0.0205674	-0.0610645	0.0195584	-1.00903	0.313	0.830182	0.897611	-0.0207531	0.0205674	-0.0610645	0.0195584	-1.00903	0.312962	0.37843	1	0	1	NA	NA	0	NA	NA	0.538445
ED	Activated Protein C	1	NA	NA	NA	Wald ratio	0.117999	0.271076	0.663345	1	NA	NA	NA	Wald ratio	0.125489	0.13826	0.364073	NA	NA	NA	0.271076	0.271076	0.123956	0.122974	-0.117069	0.36498	1.00798	0.313	0.830182	0.897611	0.123956	0.122974	-0.117069	0.36498	1.00798	0.313462	0.000608207	1	0	1	NA	NA	0	NA	NA	0.980325
Alz_IGAP	Casein kinase II subunit alpha	18	0.0249036	0.137897	0.180031	IVW	0.0160985	0.0617372	0.794279	44	-0.00155912	0.818869	0.767579	IVW	-0.0221826	0.019503	0.255373	NA	NA	NA	0.039006	0.0617372	-0.0187218	0.0185935	-0.0551644	0.0177207	-1.0069	0.314	0.831008	0.898504	-0.0187218	0.0185935	-0.0551644	0.0177207	-1.0069	0.313982	0.350332	1	0	1	NA	NA	0	NA	NA	0.553925
Alz_IGAP	Triosephosphate isomerase	18	0.0183073	0.253826	0.375973	IVW	-0.00418105	0.0556365	0.940096	44	0.00283587	0.696226	0.00196063	IVW	-0.02756	0.0256985	0.283523	NA	NA	NA	0.0513969	0.0556365	-0.0234806	0.0233284	-0.0692034	0.0222423	-1.00652	0.314	0.831008	0.898504	-0.0234806	0.0233284	-0.0692034	0.0222423	-1.00652	0.314164	0.145944	1	0	1	NA	NA	0	NA	NA	0.702442
BIP-2018	Cathepsin S	9	-0.191027	0.178969	0.514462	IVW	-0.0689236	0.188118	0.714077	16	-0.0156637	0.746572	0.36299	IVW	-0.0767414	0.0818204	0.348283	NA	NA	NA	0.163641	0.188118	-0.0754584	0.0750074	-0.22247	0.0715535	-1.00601	0.314	0.831008	0.898504	-0.0754584	0.0750074	-0.22247	0.0715535	-1.00601	0.31441	0.00144736	1	0	1	NA	NA	0	NA	NA	0.969652
NeuroticFull	Cadherin-3	6	-0.102556	0.455718	0.183097	IVW	-0.452089	1.07187	0.673189	11	-0.104367	0.171961	0.0762589	IVW	-0.39903	0.436311	0.360425	NA	NA	NA	0.872622	1.07187	-0.406561	0.403767	-1.19793	0.384807	-1.00692	0.314	0.831008	0.898504	-0.406561	0.403767	-1.19793	0.384807	-1.00692	0.313973	0.00211207	1	0	1	NA	NA	0	NA	NA	0.963344
NeuroticFull	Carbohydrate sulfotransferase 6	6	-0.091279	0.606032	0.780806	IVW	-0.828903	0.888725	0.350981	11	-0.0962147	0.205483	0.515837	IVW	-0.242366	0.335405	0.46992	NA	NA	NA	0.670809	0.888725	-0.315327	0.313481	-0.929739	0.299085	-1.00589	0.314	0.831008	0.898504	-0.315327	0.313481	-0.929739	0.299085	-1.00589	0.31447	0.381124	1	0	1	NA	NA	0	NA	NA	0.537002
NeuroticFull	Lymphocyte activation gene 3 protein	6	0.0325331	0.944892	0.997017	IVW	-0.86555	0.864632	0.316797	11	0.0528675	0.499315	0.0834103	IVW	-0.26984	0.432377	0.532573	NA	NA	NA	0.864632	0.864632	-0.38874	0.386482	-1.14623	0.368751	-1.00584	0.314	0.831008	0.898504	-0.38874	0.386482	-1.14623	0.368751	-1.00584	0.314492	0.379717	1	0	1	NA	NA	0	NA	NA	0.537755
BIP-2018	Angiostatin	9	-0.205617	0.167132	0.503566	IVW	-0.356658	0.184396	0.053089	16	0.0517795	0.41942	0.894162	IVW	-0.0208694	0.0785311	0.790435	NA	NA	NA	0.157062	0.184396	-0.0726085	0.0722035	-0.214125	0.0689078	-1.00561	0.315	0.832256	0.899852	-0.147565	0.162758	-0.466564	0.171435	-0.906652	0.364591	2.81776	1	0.190714	1.67862	1	3.51443	0.645108	0	0.919037	0.0932267
BIP-2018	Stress-induced-phosphoprotein 1	9	0.0753853	0.492935	0.458178	IVW	-0.0523054	0.186263	0.778852	16	0.0203079	0.719489	0.834608	IVW	0.0949861	0.0785126	0.226348	NA	NA	NA	0.157025	0.186263	0.0727297	0.0723227	-0.0690203	0.21448	1.00563	0.315	0.832256	0.899852	0.0727297	0.0723227	-0.0690203	0.21448	1.00563	0.314595	0.532341	1	0	1	NA	NA	0	NA	NA	0.465624
MDD2018	Low molecular weight phosphotyrosine protein phosphatase	3	-0.518441	0.0247558	0.165552	Egger	10.6554	4.63184	0.0214212	5	0.0769578	0.383436	0.553827	IVW	0.197367	0.219798	0.369213	NA	NA	NA	0.439596	4.63184	0.220959	0.219752	-0.209747	0.651665	1.00549	0.315	0.832256	0.899852	4.40381	5.12804	-5.64696	14.4546	0.858771	0.390467	5.09045	1	6.62889	2.2562	1.0895	4.67228	0.803554	0.157546	0.954192	0.024058
MDD2018	Interleukin-6	3	-0.273659	0.269972	0.109678	IVW	-1.06553	0.603892	0.0776596	5	0.0228825	0.86342	0.93445	IVW	-0.0936899	0.219798	0.669922	NA	NA	NA	0.439596	0.603892	-0.207527	0.206715	-0.61268	0.197626	-1.00393	0.315	0.832256	0.899852	-0.416801	0.457816	-1.3141	0.480501	-0.910412	0.362605	2.28548	1	0.515354	1.51178	1	3.08053	0.562454	0	0.894622	0.13059
ADHD-2017_Euro-Male	CD226 antigen	1	NA	NA	NA	Wald ratio	0.0905184	0.470714	0.847507	3	0.0571371	0.729337	0.0522769	IVW	0.151914	0.152712	0.319846	NA	NA	NA	0.305424	0.470714	0.146039	0.145515	-0.139165	0.431244	1.0036	0.316	0.832256	0.899852	0.146039	0.145515	-0.139165	0.431244	1.0036	0.31557	0.0153719	1	0	1	NA	NA	0	NA	NA	0.901328
ADHD-2017_Euro	Lactadherin	5	-0.267808	0.318889	0.431884	IVW	0.260199	0.252075	0.301965	13	0.0716185	0.232121	0.728532	IVW	0.0637493	0.0924503	0.490476	NA	NA	NA	0.184901	0.252075	0.0870319	0.0868349	-0.0831614	0.257225	1.00227	0.316	0.832256	0.899852	0.0870319	0.0868349	-0.0831614	0.257225	1.00227	0.316214	0.535833	1	0	1	NA	NA	0	NA	NA	0.464165
Alz_IGAP	Insulin-like growth factor-binding protein 2	18	-0.0353126	0.0178463	0.150638	Egger	0.0232151	0.0631302	0.713072	44	-0.00229002	0.722332	0.338998	IVW	0.0189214	0.0202309	0.349647	NA	NA	NA	0.0404618	0.0631302	0.0192997	0.0192383	-0.0184066	0.057006	1.00319	0.316	0.832256	0.899852	0.0192997	0.0192383	-0.0184066	0.057006	1.00319	0.315767	0.00421218	1	0	1	NA	NA	0	NA	NA	0.948253
AnxCaseCtrl	Casein kinase II subunit alpha	1	NA	NA	NA	Wald ratio	-0.114511	0.300553	0.703203	1	NA	NA	NA	Wald ratio	-0.15507	0.166335	0.351197	NA	NA	NA	0.300553	0.300553	-0.145631	0.14536	-0.430532	0.139269	-1.00187	0.316	0.832256	0.899852	-0.145631	0.14536	-0.430532	0.139269	-1.00187	0.316408	0.0139506	1	0	1	NA	NA	0	NA	NA	0.905978
AnxCaseCtrl	Casein kinase II 2-alpha:2-beta heterotetramer	1	NA	NA	NA	Wald ratio	-0.0249902	0.296936	0.932929	1	NA	NA	NA	Wald ratio	-0.182903	0.166335	0.271506	NA	NA	NA	0.296936	0.296936	-0.145314	0.144903	-0.429318	0.138689	-1.00284	0.316	0.832256	0.899852	-0.145314	0.144903	-0.429318	0.138689	-1.00284	0.315937	0.215371	1	0	1	NA	NA	0	NA	NA	0.64259
MDD2018	Kallikrein-6	3	-0.28438	0.961389	0.346612	IVW	0.330145	0.598985	0.581514	5	-0.00477855	0.971437	0.950814	IVW	0.190609	0.219798	0.385833	NA	NA	NA	0.439596	0.598985	0.207181	0.206512	-0.197575	0.611937	1.00324	0.316	0.832256	0.899852	0.207181	0.206512	-0.197575	0.611937	1.00324	0.315745	0.0477903	1	0	1	NA	NA	0	NA	NA	0.826954
ADHD-2017_Euro-Male	Neural cell adhesion molecule L1-like protein	1	NA	NA	NA	Wald ratio	0.146652	0.45333	0.746317	3	0.0660278	0.605802	0.582237	IVW	0.14474	0.152712	0.343235	NA	NA	NA	0.305424	0.45333	0.144905	0.144955	-0.139203	0.429012	0.999651	0.317	0.832256	0.899852	0.144905	0.144955	-0.139203	0.429012	0.999651	0.31748	1.74964e-05	1	0	1	NA	NA	0	NA	NA	0.996663
ADHD-2017_Euro-Male	NT-3 growth factor receptor	1	NA	NA	NA	Wald ratio	-0.603564	0.441848	0.171939	3	0.162402	0.265777	0.242587	IVW	-0.0898219	0.152712	0.556413	NA	NA	NA	0.305424	0.441848	-0.144777	0.144583	-0.428154	0.1386	-1.00134	0.317	0.832256	0.899852	-0.179363	0.194926	-0.561411	0.202684	-0.920162	0.357488	1.20669	1	0.150362	1.09849	NA	NA	0.171284	NA	NA	0.271989
ADHD-2017_Euro	Advanced glycosylation end product-specific receptor, soluble	5	0.138365	0.699901	0.784894	IVW	0.360027	0.243236	0.138831	13	-0.0330276	0.479688	0.327546	IVW	0.0473384	0.0983904	0.630426	NA	NA	NA	0.196781	0.243236	0.0913516	0.091206	-0.0874088	0.270112	1.0016	0.317	0.832256	0.899852	0.124714	0.134961	-0.139804	0.389233	0.924076	0.355447	1.42265	1	0.120519	1.19275	NA	NA	0.297089	NA	NA	0.232967
ADHD-2017_Euro	C-C motif chemokine 28	5	0.060299	0.86985	0.823746	IVW	0.620184	0.253229	0.0143214	13	0.071964	0.147422	0.0827661	IVW	-0.0036075	0.117122	0.975428	NA	NA	NA	0.234244	0.253229	0.106302	0.106194	-0.101835	0.31444	1.00102	0.317	0.832256	0.899852	0.267967	0.309281	-0.338213	0.874146	0.866417	0.386261	5.00819	1	0.394606	2.2379	1.07923	4.64054	0.800327	0.14143	0.953563	0.0252277
ADHD-2017_Euro	Connective tissue growth factor	5	0.231759	0.430428	0.53252	IVW	-0.201762	0.257449	0.433217	13	-0.0171272	0.78329	0.924245	IVW	-0.0721959	0.0924828	0.435013	NA	NA	NA	0.184966	0.257449	-0.0870634	0.0870342	-0.257647	0.0835206	-1.00034	0.317	0.832256	0.899852	-0.0870634	0.0870342	-0.257647	0.0835206	-1.00034	0.317148	0.225134	1	0	1	NA	NA	0	NA	NA	0.635156
ADHD-2017_Euro	Tumor necrosis factor ligand superfamily member 18	5	-0.200572	0.668148	0.822071	IVW	-0.076806	0.257931	0.765873	13	0.0424495	0.417064	0.044996	IVW	0.153716	0.123421	0.212963	NA	NA	NA	0.246843	0.257931	0.111013	0.111028	-0.106598	0.328624	0.999865	0.317	0.832256	0.899852	0.111013	0.111028	-0.106598	0.328624	0.999865	0.317376	0.650365	1	0	1	NA	NA	0	NA	NA	0.419982
Alz_IGAP	Peroxiredoxin-1	18	-0.00504522	0.78188	0.777283	IVW	0.0254162	0.0541598	0.638869	44	-0.00286378	0.66581	0.165149	IVW	-0.0269544	0.0214246	0.208354	NA	NA	NA	0.0428493	0.0541598	-0.0199329	0.0199047	-0.0589453	0.0190795	-1.00142	0.317	0.832256	0.899852	-0.0199329	0.0199047	-0.0589453	0.0190795	-1.00142	0.316625	0.808623	1	0	1	NA	NA	0	NA	NA	0.368528
ED	Amphiregulin	1	NA	NA	NA	Wald ratio	0.181166	0.270034	0.502284	1	NA	NA	NA	Wald ratio	0.10772	0.13826	0.435911	NA	NA	NA	0.270034	0.270034	0.122924	0.12288	-0.117917	0.363764	1.00036	0.317	0.832256	0.899852	0.122924	0.12288	-0.117917	0.363764	1.00036	0.317138	0.0587559	1	0	1	NA	NA	0	NA	NA	0.808473
MDD2018	Chymase	3	-0.0408032	0.912403	0.850075	IVW	0.0281185	0.603052	0.962811	5	0.144625	0.0279489	0.348874	Egger	-3.00168	1.2523	0.0165329	NA	NA	NA	1.2061	1.2523	-0.543863	0.543109	-1.60834	0.520611	-1.00139	0.317	0.832256	0.899852	-1.28895	1.50192	-4.23267	1.65477	-0.858199	0.390783	4.76592	1	1.90441	2.1831	1.04881	4.54414	0.790177	0.0909066	0.951572	0.0290285
MDD2018	Interleukin-18 receptor 1	3	0.187631	0.336026	0.366546	IVW	0.354062	0.589416	0.54804	5	0.131639	0.369603	0.311903	IVW	0.200796	0.239807	0.402411	NA	NA	NA	0.479613	0.589416	0.222628	0.222257	-0.212988	0.658245	1.00167	0.317	0.832256	0.899852	0.222628	0.222257	-0.212988	0.658245	1.00167	0.316503	0.0580956	1	0	1	NA	NA	0	NA	NA	0.809532
NeuroticFull	Plasma protease C1 inhibitor	6	0.0454338	0.705696	0.534365	IVW	-1.15518	0.868942	0.183713	11	-0.011067	0.89418	0.0250442	IVW	-0.196768	0.479966	0.681834	NA	NA	NA	0.868942	0.868942	-0.42085	0.420164	-1.24436	0.402657	-1.00163	0.317	0.832256	0.899852	-0.42085	0.420164	-1.24436	0.402657	-1.00163	0.316521	0.931988	1	0	1	NA	NA	0	NA	NA	0.334347
SCZ2	Interleukin-3	86	0.0114847	0.612033	0.00951937	IVW	0.0324153	0.0776979	0.676535	132	-0.000353414	0.967852	0.00259876	IVW	0.0311521	0.0343275	0.364145	NA	NA	NA	0.068655	0.0776979	0.0313957	0.0313786	-0.0301052	0.0928967	1.00054	0.317	0.832256	0.899852	0.0313957	0.0313786	-0.0301052	0.0928967	1.00054	0.317047	0.000199618	1	0	1	NA	NA	0	NA	NA	0.988727
ADHD-2017_Euro-Male	Glypican-5	1	NA	NA	NA	Wald ratio	0.0787689	0.459562	0.863909	3	-0.0746486	0.60986	0.599916	IVW	-0.169584	0.152712	0.266792	NA	NA	NA	0.305424	0.459562	-0.144857	0.14518	-0.429405	0.139691	-0.997776	0.318	0.832376	0.899982	-0.144857	0.14518	-0.429405	0.139691	-0.997776	0.318388	0.262554	1	0	1	NA	NA	0	NA	NA	0.608371
Alz_IGAP	Eotaxin	18	0.00271165	0.871632	0.19375	IVW	0.0316538	0.0597506	0.596274	44	-0.000664114	0.920031	0.181851	IVW	-0.0265717	0.0212847	0.211888	NA	NA	NA	0.0425695	0.0597506	-0.0200363	0.0200652	-0.0593633	0.0192908	-0.998559	0.318	0.832376	0.899982	-0.0200363	0.0200652	-0.0593633	0.0192908	-0.998559	0.318008	0.843454	1	0	1	NA	NA	0	NA	NA	0.358411
Alz_IGAP	C-C motif chemokine 20	18	-0.0053046	0.764141	0.134456	IVW	0.0703131	0.0641687	0.273186	44	-0.00390281	0.538406	0.442022	IVW	-0.0271931	0.0196582	0.166575	NA	NA	NA	0.0393165	0.0641687	-0.0188095	0.0188333	-0.0557221	0.018103	-0.998739	0.318	0.832376	0.899982	0.00240359	0.0448328	-0.085467	0.0902742	0.0536123	0.957244	2.10794	1	0.0499826	1.45188	1	2.90573	0.525604	0	0.881563	0.146536
AnxCaseCtrl	Glucose-6-phosphate isomerase	1	NA	NA	NA	Wald ratio	-0.458437	0.300221	0.126761	1	NA	NA	NA	Wald ratio	-0.0490391	0.166335	0.768131	NA	NA	NA	0.300221	0.300221	-0.144966	0.145247	-0.429645	0.139712	-0.998069	0.318	0.832376	0.899982	-0.177437	0.189963	-0.549758	0.194884	-0.93406	0.350273	1.42577	1	0.158197	1.19406	NA	NA	0.298627	NA	NA	0.232455
NeuroticFull	Interleukin-1 receptor-like 1	6	-0.266695	0.078358	0.000950098	IVW	0.674129	1.61215	0.675833	11	-0.0524491	0.508533	0.0639821	IVW	0.408889	0.443804	0.356879	NA	NA	NA	0.887607	1.61215	0.427644	0.428022	-0.411264	1.26655	0.999116	0.318	0.832376	0.899982	0.427644	0.428022	-0.411264	1.26655	0.999116	0.317739	0.0252152	1	0	1	NA	NA	0	NA	NA	0.873832
ADHD-2017_Euro-Male	E3 ubiquitin-protein ligase Mdm2	1	NA	NA	NA	Wald ratio	-0.418467	0.469818	0.37309	3	-0.033431	0.932382	0.917936	IVW	0.204756	0.152712	0.179986	NA	NA	NA	0.305424	0.469818	0.145077	0.145485	-0.140069	0.430223	0.997194	0.319	0.832376	0.899982	0.0515737	0.26838	-0.474441	0.577588	0.192167	0.847611	1.59021	1	0.268509	1.26104	NA	NA	0.371153	NA	NA	0.207296
ADHD-2017_Euro-Male	Phosphoglycerate kinase 1	1	NA	NA	NA	Wald ratio	0.0155616	0.463555	0.97322	3	0.237049	0.0624616	0.0609582	IVW	-0.162171	0.152712	0.288264	NA	NA	NA	0.305424	0.463555	-0.144764	0.145304	-0.429555	0.140028	-0.996279	0.319	0.832376	0.899982	-0.144764	0.145304	-0.429555	0.140028	-0.996279	0.319114	0.132435	1	0	1	NA	NA	0	NA	NA	0.715921
ADHD-2017_Euro	Membrane metallo-endopeptidase-like 1	5	0.753866	0.706752	0.0773013	IVW	0.302271	0.373081	0.417824	13	-0.0834007	0.0930538	0.0650473	IVW	0.094406	0.11972	0.430373	NA	NA	NA	0.239441	0.373081	0.1139	0.114234	-0.109995	0.337794	0.997074	0.319	0.832376	0.899982	0.1139	0.114234	-0.109995	0.337794	0.997074	0.318728	0.281526	1	0	1	NA	NA	0	NA	NA	0.595703
Alz_IGAP	DNA repair protein RAD51 homolog 1	18	-0.0183058	0.353496	0.00235301	IVW	0.0528351	0.0814829	0.516714	44	-0.00550552	0.409892	0.119429	IVW	0.018777	0.0218735	0.390652	NA	NA	NA	0.043747	0.0814829	0.0210897	0.0211497	-0.0203631	0.0625424	0.99716	0.319	0.832376	0.899982	0.0210897	0.0211497	-0.0203631	0.0625424	0.99716	0.318687	0.162317	1	0	1	NA	NA	0	NA	NA	0.687032
AnxCaseCtrl	Pancreatic hormone	1	NA	NA	NA	Wald ratio	-0.0985555	0.289784	0.733781	1	NA	NA	NA	Wald ratio	-0.158383	0.166335	0.341	NA	NA	NA	0.289784	0.289784	-0.143642	0.144067	-0.426008	0.138725	-0.997047	0.319	0.832376	0.899982	-0.143642	0.144067	-0.426008	0.138725	-0.997047	0.318742	0.0320273	1	0	1	NA	NA	0	NA	NA	0.857968
AnxCaseCtrl	Myeloblastin	1	NA	NA	NA	Wald ratio	0.362771	0.304338	0.233261	1	NA	NA	NA	Wald ratio	0.0801856	0.166335	0.629755	NA	NA	NA	0.304338	0.304338	0.14511	0.145694	-0.140446	0.430665	0.995988	0.319	0.832376	0.899982	0.14511	0.145694	-0.140446	0.430665	0.995988	0.319256	0.665678	1	0	1	NA	NA	0	NA	NA	0.414562
ED	ADP-ribosyl cyclase/cyclic ADP-ribose hydrolase 2	1	NA	NA	NA	Wald ratio	0.214259	0.270017	0.427487	1	NA	NA	NA	Wald ratio	-0.210443	0.13826	0.127987	NA	NA	NA	0.270017	0.270017	-0.122434	0.12288	-0.363274	0.118407	-0.996367	0.319	0.832376	0.899982	-0.0614548	0.202663	-0.458667	0.335758	-0.303236	0.76171	1.96174	1	0.210269	1.40062	NA	NA	0.490248	NA	NA	0.161328
ED	Lactadherin	1	NA	NA	NA	Wald ratio	-0.138894	0.264358	0.599305	1	NA	NA	NA	Wald ratio	-0.11716	0.13826	0.396778	NA	NA	NA	0.264358	0.264358	-0.121857	0.122299	-0.361559	0.117845	-0.996384	0.319	0.832376	0.899982	-0.121857	0.122299	-0.361559	0.117845	-0.996384	0.319063	0.0053064	1	0	1	NA	NA	0	NA	NA	0.941929
ED	Tumor necrosis factor receptor superfamily member 17	1	NA	NA	NA	Wald ratio	-0.242762	0.270216	0.368972	1	NA	NA	NA	Wald ratio	-0.0910625	0.13826	0.51013	NA	NA	NA	0.270216	0.270216	-0.122521	0.12288	-0.363361	0.118319	-0.997079	0.319	0.832376	0.899982	-0.122521	0.12288	-0.363361	0.118319	-0.997079	0.318726	0.250292	1	0	1	NA	NA	0	NA	NA	0.616869
MDD2018	Tumor necrosis factor ligand superfamily member 9	3	-0.0374851	0.904458	0.0431203	IVW	-0.178041	0.604538	0.768371	5	-0.0366084	0.751829	0.86988	IVW	0.256725	0.219638	0.242462	NA	NA	NA	0.439276	0.604538	0.205932	0.206755	-0.199299	0.611164	0.996022	0.319	0.832376	0.899982	0.205932	0.206755	-0.199299	0.611164	0.996022	0.319239	0.455967	1	0	1	NA	NA	0	NA	NA	0.499515
NeuroticFull	Lactotransferrin	6	0.120786	0.719415	0.911631	IVW	1.50549	0.880399	0.0872653	11	0.0644713	0.394427	0.617405	IVW	0.138937	0.335472	0.678762	NA	NA	NA	0.670943	0.880399	0.311878	0.313082	-0.301751	0.925507	0.996156	0.319	0.832376	0.899982	0.579929	0.638908	-0.672308	1.83217	0.907688	0.364043	2.10641	1	0.700347	1.45135	1	2.90414	0.525259	0	0.881433	0.146683
SCZ2	Kallikrein-4	86	-0.0219955	0.301873	0.33185	IVW	0.000839013	0.0684503	0.99022	132	0.00276517	0.746648	0.0269097	IVW	0.0358505	0.0326983	0.272903	NA	NA	NA	0.0653966	0.0684503	0.0293858	0.02951	-0.0284528	0.0872243	0.99579	0.319	0.832376	0.899982	0.0293858	0.02951	-0.0284528	0.0872243	0.99579	0.319352	0.213833	1	0	1	NA	NA	0	NA	NA	0.643779
ADHD-2017_Euro-Male	Bone morphogenetic protein 10	1	NA	NA	NA	Wald ratio	0.655292	0.466732	0.160319	3	-0.079514	0.50639	0.350108	IVW	0.0898757	0.152712	0.556177	NA	NA	NA	0.305424	0.466732	0.144706	0.145396	-0.140265	0.429676	0.995254	0.32	0.832522	0.900141	0.200439	0.224232	-0.239047	0.639924	0.893892	0.37138	1.32373	1	0.197711	1.15053	NA	NA	0.244557	NA	NA	0.249924
ADHD-2017_Euro-Male	Tumor necrosis factor ligand superfamily member 9	1	NA	NA	NA	Wald ratio	-0.914795	0.471058	0.0521371	3	-0.152115	0.265721	0.268846	IVW	0.256437	0.152712	0.0931091	NA	NA	NA	0.305424	0.471058	0.144609	0.145515	-0.140595	0.429814	0.993777	0.32	0.832522	0.900141	-0.244487	0.57944	-1.38017	0.891195	-0.421936	0.673072	5.59311	1	0.750486	2.36498	1.15166	4.85656	0.821208	0.246034	0.957602	0.0180313
BIP-2018	Cytotoxic and regulatory T-cell molecule	9	0.193522	0.164139	0.00901097	IVW	0.333711	0.302789	0.270408	16	-0.0134548	0.774083	0.507854	IVW	-0.103061	0.0785119	0.189291	NA	NA	NA	0.157024	0.302789	-0.0756259	0.0759911	-0.224566	0.073314	-0.995194	0.32	0.832522	0.900141	0.0172611	0.195159	-0.365243	0.399765	0.0884466	0.929522	1.94745	1	0.215433	1.39551	NA	NA	0.486508	NA	NA	0.162862
ED	Clusterin	1	NA	NA	NA	Wald ratio	-0.0904017	0.270421	0.738153	1	NA	NA	NA	Wald ratio	-0.130486	0.13826	0.345285	NA	NA	NA	0.270421	0.270421	-0.122194	0.12288	-0.363035	0.118646	-0.994419	0.32	0.832522	0.900141	-0.122194	0.12288	-0.363035	0.118646	-0.994419	0.320019	0.017489	1	0	1	NA	NA	0	NA	NA	0.89479
ED	Tumor-associated calcium signal transducer 2	1	NA	NA	NA	Wald ratio	0.33256	0.271035	0.219823	1	NA	NA	NA	Wald ratio	-0.240427	0.13826	0.0820425	NA	NA	NA	0.271035	0.271035	-0.122411	0.122974	-0.363435	0.118613	-0.995423	0.32	0.832522	0.900141	-0.00136684	0.282541	-0.555136	0.552402	-0.00483768	0.99614	3.55008	1	0.343398	1.88417	1	3.97239	0.718316	0	0.936628	0.0595426
MDD2018	Delta-like protein 4	3	0.34063	0.288982	0.172688	IVW	0.98028	0.587247	0.0950614	5	-0.141994	0.0934539	0.158754	IVW	0.0846598	0.282281	0.764243	NA	NA	NA	0.564561	0.587247	0.252639	0.254189	-0.245562	0.75084	0.993902	0.32	0.832522	0.900141	0.384529	0.422646	-0.443841	1.2129	0.909815	0.36292	1.89133	1	0.434745	1.37526	NA	NA	0.471271	NA	NA	0.169052
MDD2018	Dipeptidyl peptidase 2	3	-0.220199	0.983497	0.529978	IVW	-0.858646	0.598692	0.151515	5	0.0416958	0.580111	0.625089	IVW	0.349042	0.219798	0.112284	NA	NA	NA	0.439596	0.598692	0.205464	0.206512	-0.199291	0.61022	0.994928	0.32	0.832522	0.900141	-0.12628	0.589964	-1.28259	1.03003	-0.214047	0.83051	3.58127	1	0.724947	1.89243	1	3.98948	0.72077	0	0.93717	0.0584344
MDD2018	Lactadherin	3	0.0286084	0.924879	0.810673	IVW	0.680833	0.585383	0.244807	5	-0.112098	0.08641	0.203573	IVW	0.150281	0.267682	0.574514	NA	NA	NA	0.535364	0.585383	0.242324	0.243649	-0.235219	0.719868	0.994563	0.32	0.832522	0.900141	0.242324	0.243649	-0.235219	0.719868	0.994563	0.319949	0.679703	1	0	1	NA	NA	0	NA	NA	0.409689
BIP-2018	Cyclin-dependent kinase 8:Cyclin-C complex	9	0.0783	0.588979	0.801051	IVW	0.174847	0.189331	0.355748	16	-0.00294007	0.965796	0.969895	IVW	0.0541997	0.0784814	0.489813	NA	NA	NA	0.156963	0.189331	0.0719438	0.0724955	-0.0701449	0.214032	0.992389	0.321	0.832522	0.900141	0.0719438	0.0724955	-0.0701449	0.214032	0.992389	0.321008	0.34726	1	0	1	NA	NA	0	NA	NA	0.555669
BIP-2018	Platelet-derived growth factor C	9	-0.0623414	0.595929	0.342905	IVW	-0.311279	0.201973	0.12327	16	0.00665762	0.896937	0.708476	IVW	-0.0365548	0.0785311	0.641586	NA	NA	NA	0.157062	0.201973	-0.0726423	0.0731692	-0.216051	0.0707667	-0.992799	0.321	0.832522	0.900141	-0.110896	0.122021	-0.350054	0.128262	-0.908825	0.363442	1.60669	1	0.11936	1.26755	NA	NA	0.377601	NA	NA	0.204958
MDD2018	Kynureninase	3	0.11916	0.821655	0.771745	IVW	0.399708	0.586808	0.495773	5	0.0273603	0.847571	0.939161	IVW	0.177215	0.219798	0.420091	NA	NA	NA	0.439596	0.586808	0.204604	0.206007	-0.199162	0.60837	0.993191	0.321	0.832522	0.900141	0.204604	0.206007	-0.199162	0.60837	0.993191	0.320617	0.12598	1	0	1	NA	NA	0	NA	NA	0.722637
MDD2018	Peptidoglycan recognition protein 1	3	-0.0665222	0.787357	0.686466	IVW	-1.58261	0.603472	0.00872836	5	-0.125202	0.068635	0.102487	IVW	0.0655408	0.305084	0.829901	NA	NA	NA	0.603472	0.603472	-0.270249	0.272165	-0.803684	0.263185	-0.992959	0.321	0.832522	0.900141	-0.67646	0.819951	-2.28353	0.930614	-0.825001	0.409371	5.94838	1	1.06292	2.43893	1.19492	4.97804	0.831887	0.299644	0.959646	0.0147308
NeuroticFull	Granzyme H	6	0.174207	0.500115	0.712106	IVW	-0.128224	0.889143	0.885334	11	0.0678828	0.405212	0.0299433	IVW	-0.495137	0.473348	0.295547	NA	NA	NA	0.889143	0.889143	-0.414151	0.417574	-1.23258	0.404278	-0.991804	0.321	0.832522	0.900141	-0.414151	0.417574	-1.23258	0.404278	-0.991804	0.321293	0.13275	1	0	1	NA	NA	0	NA	NA	0.715597
ADHD-2017_Euro-Male	Interleukin-17F	1	NA	NA	NA	Wald ratio	0.0153672	0.450782	0.972805	3	0.00718362	0.954062	0.400171	IVW	0.158273	0.152712	0.300008	NA	NA	NA	0.305424	0.450782	0.143551	0.144889	-0.140427	0.42753	0.990764	0.322	0.832522	0.900141	0.143551	0.144889	-0.140427	0.42753	0.990764	0.321801	0.0900331	1	0	1	NA	NA	0	NA	NA	0.764135
ADHD-2017_Euro	T-cell surface glycoprotein CD4	5	0.0146356	0.955852	0.538813	IVW	-0.0565798	0.258149	0.826513	13	-0.0703148	0.134951	0.195025	IVW	0.122955	0.106466	0.248143	NA	NA	NA	0.212932	0.258149	0.0970619	0.0980473	-0.0951074	0.289231	0.989949	0.322	0.832522	0.900141	0.0970619	0.0980473	-0.0951074	0.289231	0.989949	0.322199	0.414604	1	0	1	NA	NA	0	NA	NA	0.519642
ED	Pituitary adenylate cyclase-activating polypeptide 38	1	NA	NA	NA	Wald ratio	-0.579308	0.270958	0.0325167	1	NA	NA	NA	Wald ratio	-0.00333156	0.13826	0.980776	NA	NA	NA	0.270958	0.270958	-0.121907	0.122974	-0.362931	0.119118	-0.991323	0.322	0.832522	0.900141	-0.24408	0.284103	-0.800911	0.312751	-0.859127	0.39027	3.58735	1	0.345898	1.89403	1	3.99279	0.721243	0	0.937274	0.058221
ED	Angiopoietin-related protein 4	1	NA	NA	NA	Wald ratio	0.275915	0.25859	0.285972	1	NA	NA	NA	Wald ratio	0.0766258	0.13826	0.57943	NA	NA	NA	0.25859	0.25859	0.120669	0.121791	-0.118036	0.359375	0.990792	0.322	0.832522	0.900141	0.120669	0.121791	-0.118036	0.359375	0.990792	0.321787	0.461196	1	0	1	NA	NA	0	NA	NA	0.497066
ED	Interleukin-12	1	NA	NA	NA	Wald ratio	-0.00665482	0.272739	0.980534	1	NA	NA	NA	Wald ratio	0.154917	0.13826	0.262508	NA	NA	NA	0.272739	0.272739	0.122011	0.123159	-0.119376	0.363399	0.990679	0.322	0.832522	0.900141	0.122011	0.123159	-0.119376	0.363399	0.990679	0.321842	0.279082	1	0	1	NA	NA	0	NA	NA	0.597303
MDD2018	C-X-C motif chemokine 10	3	-0.181504	0.396808	0.269364	IVW	0.326151	0.575531	0.570921	5	0.0919565	0.246739	0.404215	IVW	-0.280578	0.220002	0.202188	NA	NA	NA	0.440003	0.575531	-0.203349	0.205519	-0.606159	0.199462	-0.989438	0.322	0.832522	0.900141	-0.203349	0.205519	-0.606159	0.199462	-0.989438	0.322449	0.968515	1	0	1	NA	NA	0	NA	NA	0.325051
MDD2018	GRB2-related adapter protein 2	3	-0.311581	0.712872	0.269687	IVW	-1.37	0.595183	0.0213453	5	-0.0107411	0.900086	0.0524717	IVW	0.0546168	0.336097	0.87091	NA	NA	NA	0.595183	0.595183	-0.289852	0.292573	-0.863284	0.283581	-0.990697	0.322	0.832522	0.900141	-0.57307	0.707255	-1.95926	0.813124	-0.810273	0.417783	4.34653	1	0.883902	2.08483	1	4.36552	0.769931	0	0.947528	0.0370845
NeuroticFull	Apolipoprotein E (isoform E3)	6	-0.103816	0.435762	0.544884	IVW	-0.71902	0.877268	0.412437	11	0.00855736	0.902112	0.439198	IVW	-0.250577	0.335719	0.455433	NA	NA	NA	0.671439	0.877268	-0.310554	0.313761	-0.925513	0.304406	-0.989778	0.322	0.832522	0.900141	-0.310554	0.313761	-0.925513	0.304406	-0.989778	0.322282	0.248744	1	0	1	NA	NA	0	NA	NA	0.617961
ADHD-2017_Euro-Male	Macrophage mannose receptor 1	1	NA	NA	NA	Wald ratio	-0.9946	0.464333	0.0321935	3	-0.01466	0.902755	0.452772	IVW	-0.0511621	0.152712	0.737608	NA	NA	NA	0.305424	0.464333	-0.143716	0.145304	-0.428507	0.141075	-0.989069	0.323	0.832522	0.900141	-0.4212	0.460606	-1.32397	0.481571	-0.914448	0.360482	3.72847	1	0.570657	1.93092	1	4.06797	0.731793	0	0.939571	0.0534925
ADHD-2017_Euro	C-C motif chemokine 5	5	0.119138	0.67439	0.59927	IVW	0.321136	0.257806	0.212893	13	-0.0723663	0.118186	0.230404	IVW	0.0586599	0.104104	0.573112	NA	NA	NA	0.208208	0.257806	0.0953777	0.0964581	-0.0936767	0.284432	0.988799	0.323	0.832522	0.900141	0.0953777	0.0964581	-0.0936767	0.284432	0.988799	0.322761	0.889813	1	0	1	NA	NA	0	NA	NA	0.345528
ADHD-2017_Euro	CD226 antigen	5	0.0921297	0.821604	0.849323	IVW	-0.0574336	0.259777	0.825024	13	-0.0452266	0.341442	0.241457	IVW	0.118525	0.103361	0.251503	NA	NA	NA	0.206723	0.259777	0.0946393	0.0957596	-0.093046	0.282325	0.988301	0.323	0.832522	0.900141	0.0946393	0.0957596	-0.093046	0.282325	0.988301	0.323005	0.395617	1	0	1	NA	NA	0	NA	NA	0.529362
AnxCaseCtrl	Cytochrome c	1	NA	NA	NA	Wald ratio	0.250624	0.288903	0.385668	1	NA	NA	NA	Wald ratio	0.106693	0.166335	0.521241	NA	NA	NA	0.288903	0.288903	0.142399	0.143944	-0.139727	0.424524	0.989264	0.323	0.832522	0.900141	0.142399	0.143944	-0.139727	0.424524	0.989264	0.322534	0.186422	1	0	1	NA	NA	0	NA	NA	0.665911
MDD2018	Platelet glycoprotein 4	3	0.051076	0.984711	0.959427	IVW	0.0682931	0.559681	0.902882	5	0.0584917	0.415286	0.239588	IVW	0.265097	0.257419	0.303092	NA	NA	NA	0.514838	0.559681	0.230862	0.233577	-0.226941	0.688664	0.988376	0.323	0.832522	0.900141	0.230862	0.233577	-0.226941	0.688664	0.988376	0.322968	0.102016	1	0	1	NA	NA	0	NA	NA	0.749424
MDD2018	Tyrosine-protein kinase CSK	3	-0.256322	0.299836	0.30692	IVW	-0.226561	0.594213	0.702996	5	0.152196	0.609016	0.219106	IVW	-0.239623	0.263197	0.362596	NA	NA	NA	0.526395	0.594213	-0.237469	0.240482	-0.708806	0.233868	-0.98747	0.323	0.832522	0.900141	-0.237469	0.240482	-0.708806	0.233868	-0.98747	0.323412	0.000400469	1	0	1	NA	NA	0	NA	NA	0.984034
NeuroticFull	Scavenger receptor cysteine-rich type 1 protein M130	6	-0.134698	0.431149	0.670989	IVW	-1.17944	0.843264	0.161916	11	0.0120838	0.868995	0.655055	IVW	-0.170326	0.335405	0.611577	NA	NA	NA	0.670809	0.843264	-0.307923	0.311319	-0.918097	0.302251	-0.989091	0.323	0.832522	0.900141	-0.378336	0.408228	-1.17845	0.421776	-0.926776	0.354043	1.23747	1	0.312577	1.11242	NA	NA	0.1919	NA	NA	0.265959
NeuroticFull	Interferon lambda-1	6	-0.0228998	0.857596	0.42183	IVW	-0.534119	0.879878	0.543826	11	0.0362716	0.65119	0.752672	IVW	-0.277139	0.335472	0.408737	NA	NA	NA	0.670943	0.879878	-0.30963	0.313082	-0.923258	0.303999	-0.988975	0.323	0.832522	0.900141	-0.30963	0.313082	-0.923258	0.303999	-0.988975	0.322675	0.0744949	1	0	1	NA	NA	0	NA	NA	0.784901
NeuroticFull	Protein Wnt-7a	6	-0.00289184	0.98404	0.721336	IVW	1.75226	0.88668	0.0481315	11	-0.129172	0.150723	0.556139	IVW	0.104215	0.335472	0.756066	NA	NA	NA	0.670943	0.88668	0.309939	0.313394	-0.304301	0.924179	0.988977	0.323	0.832522	0.900141	0.723607	0.798235	-0.840905	2.28812	0.906508	0.364667	3.02141	1	0.953216	1.73822	1	3.65449	0.669029	0	0.925123	0.0821718
SCZ2	Heparan-sulfate 6-O-sulfotransferase 1	86	0.00308613	0.888648	0.117222	IVW	0.0657866	0.0725506	0.364529	132	-0.00447024	0.612004	0.00140561	IVW	0.0229538	0.0346965	0.508253	NA	NA	NA	0.0693929	0.0725506	0.0309593	0.0313077	-0.0304027	0.0923212	0.98887	0.323	0.832522	0.900141	0.0309593	0.0313077	-0.0304027	0.0923212	0.98887	0.322727	0.282916	1	0	1	NA	NA	0	NA	NA	0.594796
ADHD-2017_Euro-Male	Bone sialoprotein 2	1	NA	NA	NA	Wald ratio	1.15335	0.459501	0.0120731	3	-0.125269	0.665436	0.472094	IVW	0.0313781	0.152712	0.837203	NA	NA	NA	0.305424	0.459501	0.143151	0.14518	-0.141396	0.427699	0.986026	0.324	0.832522	0.900141	0.508478	0.554644	-0.578605	1.59556	0.916765	0.359266	5.35579	1	0.71542	2.31426	1.12245	4.77152	0.813286	0.206281	0.956078	0.0206535
ADHD-2017_Euro-Male	cGMP-dependent 3',5'-cyclic phosphodiesterase	1	NA	NA	NA	Wald ratio	0.600972	0.460868	0.192234	3	-0.207321	0.0727154	0.0787846	IVW	0.0928427	0.152712	0.543215	NA	NA	NA	0.305424	0.460868	0.143224	0.145211	-0.141385	0.427833	0.986311	0.324	0.832522	0.900141	0.160839	0.173056	-0.178343	0.500022	0.929408	0.352677	1.09468	1	0.105682	1.04627	NA	NA	0.0864889	NA	NA	0.295437
Alz_IGAP	Baculoviral IAP repeat-containing protein 5	18	-0.00035771	0.983337	0.234201	IVW	0.0639453	0.0602604	0.288622	44	0.00136254	0.837735	0.152954	IVW	0.014394	0.0215439	0.504054	NA	NA	NA	0.0430877	0.0602604	0.0199831	0.0202512	-0.0197086	0.0596748	0.986758	0.324	0.832522	0.900141	0.0199831	0.0202512	-0.0197086	0.0596748	0.986758	0.323761	0.597864	1	0	1	NA	NA	0	NA	NA	0.439394
Alz_IGAP	Melanoma-derived growth regulatory protein	18	-0.0166751	0.291818	0.493538	IVW	-0.0433373	0.0524787	0.408914	44	-0.0021695	0.732613	0.445383	IVW	-0.0145818	0.019637	0.457742	NA	NA	NA	0.039274	0.0524787	-0.0181108	0.0183621	-0.0540999	0.0178782	-0.986315	0.324	0.832522	0.900141	-0.0181108	0.0183621	-0.0540999	0.0178782	-0.986315	0.323978	0.262287	1	0	1	NA	NA	0	NA	NA	0.608553
Alz_IGAP	Matrix metalloproteinase-9	18	-0.0338672	0.0349423	0.449699	Egger	0.134771	0.0679584	0.0473515	44	-0.0080407	0.221371	0.172523	IVW	-0.0355017	0.0213623	0.0965362	NA	NA	NA	0.0427247	0.0679584	-0.0201534	0.020413	-0.0601622	0.0198553	-0.987284	0.324	0.832522	0.900141	0.0374185	0.0842669	-0.127742	0.202579	0.444048	0.657008	5.70687	1	0.109362	2.38891	1.16557	4.89619	0.824773	0.263929	0.958286	0.0168986
AnxCaseCtrl	CD226 antigen	1	NA	NA	NA	Wald ratio	0.249967	0.304022	0.410963	1	NA	NA	NA	Wald ratio	0.111995	0.166335	0.500752	NA	NA	NA	0.304022	0.304022	0.143697	0.145694	-0.141858	0.429252	0.986292	0.324	0.832522	0.900141	0.143697	0.145694	-0.141858	0.429252	0.986292	0.32399	0.158737	1	0	1	NA	NA	0	NA	NA	0.690322
AnxCaseCtrl	Erythropoietin receptor	1	NA	NA	NA	Wald ratio	-0.355286	0.302886	0.240796	1	NA	NA	NA	Wald ratio	-0.0801856	0.166335	0.629755	NA	NA	NA	0.302886	0.302886	-0.143708	0.145584	-0.429047	0.14163	-0.987119	0.324	0.832522	0.900141	-0.143708	0.145584	-0.429047	0.14163	-0.987119	0.323585	0.634022	1	0	1	NA	NA	0	NA	NA	0.425884
AnxCaseCtrl	Interleukin-10	1	NA	NA	NA	Wald ratio	-0.640381	0.302352	0.0341751	1	NA	NA	NA	Wald ratio	0.00662691	0.166335	0.96822	NA	NA	NA	0.302352	0.302352	-0.143524	0.145472	-0.428644	0.141596	-0.986608	0.324	0.832522	0.900141	-0.267713	0.319739	-0.894389	0.358964	-0.837287	0.402432	3.52483	1	0.387201	1.87745	1	3.95845	0.716299	0	0.936181	0.060456
AnxCaseCtrl	Inosine-5'-monophosphate dehydrogenase 2	1	NA	NA	NA	Wald ratio	-0.0234603	0.303457	0.938377	1	NA	NA	NA	Wald ratio	-0.179589	0.166335	0.280284	NA	NA	NA	0.303457	0.303457	-0.143564	0.145584	-0.428902	0.141775	-0.986125	0.324	0.832522	0.900141	-0.143564	0.145584	-0.428902	0.141775	-0.986125	0.324072	0.20414	1	0	1	NA	NA	0	NA	NA	0.651399
ED	Cathepsin L2	1	NA	NA	NA	Wald ratio	-0.0113772	0.249939	0.963693	1	NA	NA	NA	Wald ratio	-0.152141	0.13826	0.271157	NA	NA	NA	0.249939	0.249939	-0.119241	0.120816	-0.356035	0.117554	-0.986963	0.324	0.832522	0.900141	-0.119241	0.120816	-0.356035	0.117554	-0.986963	0.323661	0.242771	1	0	1	NA	NA	0	NA	NA	0.622212
ED	Mitogen-activated protein kinase 1	1	NA	NA	NA	Wald ratio	0.323079	0.270359	0.232087	1	NA	NA	NA	Wald ratio	0.0682969	0.13826	0.621323	NA	NA	NA	0.270359	0.270359	0.121076	0.12288	-0.119765	0.361916	0.985317	0.324	0.832522	0.900141	0.121076	0.12288	-0.119765	0.361916	0.985317	0.324468	0.706115	1	0	1	NA	NA	0	NA	NA	0.400737
ED	SPARC-like protein 1	1	NA	NA	NA	Wald ratio	0.152481	0.267934	0.569288	1	NA	NA	NA	Wald ratio	0.112718	0.13826	0.414923	NA	NA	NA	0.267934	0.267934	0.121041	0.12269	-0.119426	0.361509	0.986563	0.324	0.832522	0.900141	0.121041	0.12269	-0.119426	0.361509	0.986563	0.323857	0.0174323	1	0	1	NA	NA	0	NA	NA	0.894959
ADHD-2017_Euro-Male	NAD-dependent protein deacetylase sirtuin-2	1	NA	NA	NA	Wald ratio	0.267711	0.471238	0.569967	3	0.0213446	0.852351	0.510018	IVW	-0.186684	0.152712	0.221534	NA	NA	NA	0.305424	0.471238	-0.143328	0.145515	-0.428532	0.141876	-0.984969	0.325	0.832932	0.900584	-0.143328	0.145515	-0.428532	0.141876	-0.984969	0.324639	0.841914	1	0	1	NA	NA	0	NA	NA	0.35885
ADHD-2017_Euro	Seizure 6-like protein 2	5	-0.0103257	0.981469	0.903519	IVW	-0.422868	0.25793	0.101116	13	0.00640231	0.89163	0.343095	IVW	-0.0421036	0.0976002	0.666186	NA	NA	NA	0.1952	0.25793	-0.0897728	0.0912865	-0.268691	0.0891454	-0.983418	0.325	0.832932	0.900584	-0.157607	0.175052	-0.500703	0.185489	-0.900345	0.367937	1.90576	1	0.185633	1.38049	NA	NA	0.475274	NA	NA	0.167435
Alz_IGAP	Mesothelin	18	0.0202648	0.224145	0.510445	IVW	0.0880611	0.053991	0.102883	44	-0.0086971	0.265118	0.94601	IVW	-0.0318755	0.0195015	0.10215	NA	NA	NA	0.0390029	0.053991	-0.018057	0.0183408	-0.0540043	0.0178903	-0.984526	0.325	0.832932	0.900584	0.0175344	0.0590624	-0.0982258	0.133295	0.296879	0.766559	4.3686	1	0.0745109	2.09012	1	4.37534	0.771094	0	0.947763	0.036607
AnxCaseCtrl	Follistatin-related protein 3	1	NA	NA	NA	Wald ratio	-0.426921	0.282542	0.130788	1	NA	NA	NA	Wald ratio	-0.0424122	0.166335	0.798738	NA	NA	NA	0.282542	0.282542	-0.140828	0.143185	-0.421465	0.139809	-0.983539	0.325	0.832932	0.900584	-0.166337	0.179703	-0.518549	0.185876	-0.925617	0.354645	1.37341	1	0.141766	1.17192	NA	NA	0.271883	NA	NA	0.241228
AnxCaseCtrl	Lactotransferrin	1	NA	NA	NA	Wald ratio	0.561523	0.300441	0.0616228	1	NA	NA	NA	Wald ratio	-0.358516	0.166335	0.0311322	NA	NA	NA	0.300441	0.300441	-0.142845	0.145247	-0.427524	0.141834	-0.983464	0.325	0.832932	0.900584	0.067563	0.458746	-0.831563	0.96669	0.147278	0.882913	7.19997	1	0.603674	2.68328	1.34289	5.36157	0.861111	0.445474	0.965213	0.00729047
MDD2018	OX-2 membrane glycoprotein	3	0.16778	0.598956	0.568045	IVW	0.325249	0.584369	0.577813	5	-0.0115243	0.931402	0.948337	IVW	0.185375	0.219638	0.398668	NA	NA	NA	0.439276	0.584369	0.202774	0.205876	-0.200736	0.606284	0.98493	0.325	0.832932	0.900584	0.202774	0.205876	-0.200736	0.606284	0.98493	0.324658	0.0501829	1	0	1	NA	NA	0	NA	NA	0.822745
ADHD-2017_Euro	S-phase kinase-associated protein 1	5	0.152277	0.600956	0.594586	IVW	0.206984	0.259386	0.424883	13	-0.0582866	0.228468	0.519552	IVW	0.0700218	0.0924503	0.448811	NA	NA	NA	0.184901	0.259386	0.0854977	0.0871111	-0.0852369	0.256232	0.981479	0.326	0.832932	0.900584	0.0854977	0.0871111	-0.0852369	0.256232	0.981479	0.326357	0.248145	1	0	1	NA	NA	0	NA	NA	0.618384
ADHD-2017_Euro	Thyroglobulin	5	-0.0956632	0.785661	0.0442956	IVW	-0.344238	0.404799	0.395108	13	0.055805	0.442659	0.929209	IVW	0.111205	0.0924503	0.229028	NA	NA	NA	0.184901	0.404799	0.0886221	0.0901779	-0.0881232	0.265368	0.982748	0.326	0.832932	0.900584	0.0541947	0.1507	-0.241173	0.349562	0.359619	0.719132	1.20169	1	0.131924	1.09622	NA	NA	0.167839	NA	NA	0.272984
Alz_IGAP	Prostate-specific antigen	18	0.0038122	0.740362	0.305873	IVW	0.0233281	0.0398158	0.557943	44	0.00983962	0.165133	0.00572019	IVW	0.0196825	0.0248818	0.428921	NA	NA	NA	0.0398158	0.0398158	0.0207127	0.0211092	-0.0206606	0.062086	0.981217	0.326	0.832932	0.900584	0.0207127	0.0211092	-0.0206606	0.062086	0.981217	0.326486	0.00588008	1	0	1	NA	NA	0	NA	NA	0.938877
Alz_IGAP	Reticulon-4 receptor	18	-0.0111664	0.495013	0.621269	IVW	0.0359734	0.0521696	0.49048	44	0.00379535	0.613774	0.00011146	IVW	0.0205674	0.0275612	0.455519	NA	NA	NA	0.0521696	0.0521696	0.0239646	0.0243994	-0.0238573	0.0717865	0.982182	0.326	0.832932	0.900584	0.0239646	0.0243994	-0.0238573	0.0717865	0.982182	0.32601	0.0680204	1	0	1	NA	NA	0	NA	NA	0.794241
Alz_IGAP	Semaphorin-6A	18	0.0190182	0.279555	0.620207	IVW	-0.0709008	0.0542822	0.191501	44	0.00612644	0.406089	0.90159	IVW	-0.0112407	0.0195059	0.564432	NA	NA	NA	0.0390118	0.0542822	-0.0180197	0.0183525	-0.0539899	0.0179505	-0.981867	0.326	0.832932	0.900584	-0.0195405	0.0206969	-0.0601056	0.0210247	-0.944124	0.345106	1.0707	1	0.0108478	1.03475	NA	NA	0.0660337	NA	NA	0.300787
AnxCaseCtrl	Limbic system-associated membrane protein	1	NA	NA	NA	Wald ratio	0.0507617	0.258329	0.844219	1	NA	NA	NA	Wald ratio	0.172962	0.166335	0.298414	NA	NA	NA	0.258329	0.258329	0.137223	0.1396	-0.136389	0.410835	0.982969	0.326	0.832932	0.900584	0.137223	0.1396	-0.136389	0.410835	0.982969	0.325623	0.158657	1	0	1	NA	NA	0	NA	NA	0.690396
AnxCaseCtrl	Matrilin-3	1	NA	NA	NA	Wald ratio	-0.12587	0.303814	0.678654	1	NA	NA	NA	Wald ratio	0.223327	0.166335	0.179392	NA	NA	NA	0.303814	0.303814	0.143093	0.145694	-0.142462	0.428648	0.98215	0.326	0.832932	0.900584	0.141569	0.147853	-0.148217	0.431355	0.957503	0.338314	1.01641	1	0.0313739	1.00817	NA	NA	0.0161442	NA	NA	0.313372
AnxCaseCtrl	NKG2D ligand 3	1	NA	NA	NA	Wald ratio	-0.256467	0.300524	0.393438	1	NA	NA	NA	Wald ratio	-0.108019	0.166335	0.516078	NA	NA	NA	0.300524	0.300524	-0.142632	0.14536	-0.427533	0.142268	-0.981236	0.326	0.832932	0.900584	-0.142632	0.14536	-0.427533	0.142268	-0.981236	0.326476	0.186635	1	0	1	NA	NA	0	NA	NA	0.665732
BIP-2018	Angiopoietin-4	9	-0.0701771	0.635406	0.822903	IVW	0.13284	0.190545	0.485703	16	0.0501223	0.378607	0.781028	IVW	0.0608755	0.0785119	0.438123	NA	NA	NA	0.157024	0.190545	0.0712901	0.0726069	-0.0710168	0.213597	0.981863	0.326	0.832932	0.900584	0.0712901	0.0726069	-0.0710168	0.213597	0.981863	0.326167	0.121229	1	0	1	NA	NA	0	NA	NA	0.727705
BIP-2018	WAP, kazal, immunoglobulin, kunitz and NTR domain-containing protein 1	9	-0.225833	0.0926631	0.350974	IVW	0.172228	0.192394	0.370689	16	-0.0601541	0.207197	0.330609	IVW	0.0567067	0.0831237	0.495115	NA	NA	NA	0.166247	0.192394	0.0749226	0.0762634	-0.0745508	0.224396	0.98242	0.326	0.832932	0.900584	0.0749226	0.0762634	-0.0745508	0.224396	0.98242	0.325893	0.304783	1	0	1	NA	NA	0	NA	NA	0.580899
ADHD-2017_Euro-Male	Dickkopf-like protein 1	1	NA	NA	NA	Wald ratio	0.260691	0.4548	0.566509	3	-0.186776	0.305825	0.184681	IVW	0.128731	0.152712	0.399248	NA	NA	NA	0.305424	0.4548	0.142109	0.145021	-0.142126	0.426344	0.979926	0.327	0.833135	0.900803	0.142109	0.145021	-0.142126	0.426344	0.979926	0.327123	0.0756138	1	0	1	NA	NA	0	NA	NA	0.783332
ADHD-2017_Euro-Male	Matrix metalloproteinase-17	1	NA	NA	NA	Wald ratio	-0.125486	0.463904	0.786776	3	-0.108431	0.47124	0.0863425	IVW	0.171591	0.152712	0.261172	NA	NA	NA	0.305424	0.463904	0.142464	0.145304	-0.142327	0.427256	0.980455	0.327	0.833135	0.900803	0.142464	0.145304	-0.142327	0.427256	0.980455	0.326862	0.36978	1	0	1	NA	NA	0	NA	NA	0.543124
ADHD-2017_Euro-Male	Nucleoside diphosphate kinase A	1	NA	NA	NA	Wald ratio	-0.708747	0.46968	0.131299	3	0.0998065	0.41021	0.438427	IVW	0.232871	0.152712	0.127284	NA	NA	NA	0.305424	0.46968	0.142679	0.145485	-0.142468	0.427825	0.980707	0.327	0.833135	0.900803	-0.13303	0.458972	-1.0326	0.766538	-0.289844	0.771936	3.62905	1	0.566702	1.90501	1	4.01533	0.724446	0	0.937976	0.0567791
ADHD-2017_Euro	Prostate-specific antigen	5	-0.040252	0.875222	0.821837	IVW	0.0199317	0.177309	0.910497	13	0.00712497	0.88015	0.322235	IVW	0.104553	0.0986761	0.289344	NA	NA	NA	0.177309	0.177309	0.0845097	0.0862034	-0.0844458	0.253465	0.980353	0.327	0.833135	0.900803	0.0845097	0.0862034	-0.0844458	0.253465	0.980353	0.326912	0.174677	1	0	1	NA	NA	0	NA	NA	0.675989
Alz_IGAP	G2/mitotic-specific cyclin-B1	18	-0.000173516	0.992792	0.844467	IVW	0.0149653	0.0546462	0.784193	44	-0.00636297	0.388696	0.901361	IVW	0.0184369	0.0195052	0.34454	NA	NA	NA	0.0390104	0.0546462	0.0180154	0.018364	-0.0179773	0.0540081	0.981018	0.327	0.833135	0.900803	0.0180154	0.018364	-0.0179773	0.0540081	0.981018	0.326584	0.00343903	1	0	1	NA	NA	0	NA	NA	0.953236
AnxCaseCtrl	Kunitz-type protease inhibitor 1	1	NA	NA	NA	Wald ratio	0.496848	0.28853	0.0850695	1	NA	NA	NA	Wald ratio	0.0238569	0.166335	0.885954	NA	NA	NA	0.28853	0.28853	0.141217	0.143944	-0.140908	0.423342	0.981055	0.327	0.833135	0.900803	0.201178	0.228926	-0.247509	0.649865	0.878789	0.379516	2.01333	1	0.237231	1.41892	1	2.80427	0.50331	0	0.872837	0.155923
BIP-2018	Dipeptidyl peptidase 2	9	0.145743	0.407086	0.809205	IVW	-0.0397598	0.188772	0.833181	16	0.0175678	0.774533	0.912255	IVW	-0.0765175	0.0785119	0.32976	NA	NA	NA	0.157024	0.188772	-0.0711004	0.0724955	-0.213189	0.0709883	-0.980755	0.327	0.833135	0.900803	-0.0711004	0.0724955	-0.213189	0.0709883	-0.980755	0.326714	0.0321582	1	0	1	NA	NA	0	NA	NA	0.857681
SCZ2	Tumor necrosis factor ligand superfamily member 6, soluble form	86	-0.00439452	0.847656	0.00945974	IVW	0.0159936	0.078456	0.838468	132	-0.0105019	0.239538	0.000188526	IVW	0.0351593	0.0357832	0.325822	NA	NA	NA	0.0715664	0.078456	0.0318943	0.0325726	-0.0319469	0.0957354	0.979174	0.327	0.833135	0.900803	0.0318943	0.0325726	-0.0319469	0.0957354	0.979174	0.327494	0.0495225	1	0	1	NA	NA	0	NA	NA	0.823896
ADHD-2017_Euro	Legumain	5	0.238091	0.36267	0.40676	IVW	0.012464	0.254869	0.960996	13	-0.104784	0.040867	0.678617	Egger	1.32824	0.576296	0.0211788	NA	NA	NA	0.509738	0.576296	0.228108	0.233172	-0.228901	0.685116	0.978282	0.328	0.834657	0.902448	0.568978	0.649993	-0.704984	1.84294	0.87536	0.381378	4.36256	1	0.816782	2.08867	1	4.37266	0.770777	0	0.947699	0.0367372
ADHD-2017_Euro	Tyrosine-protein kinase receptor TYRO3	5	0.219466	0.687692	0.84541	IVW	0.031367	0.255991	0.902478	13	0.069437	0.129981	0.269487	IVW	0.102419	0.101651	0.313667	NA	NA	NA	0.203302	0.255991	0.0926728	0.0947556	-0.0930447	0.27839	0.978019	0.328	0.834657	0.902448	0.0926728	0.0947556	-0.0930447	0.27839	0.978019	0.328065	0.0663814	1	0	1	NA	NA	0	NA	NA	0.79668
NeuroticFull	Calpastatin	6	0.0300633	0.815258	0.152803	IVW	-0.906652	0.996803	0.363055	11	0.0725185	0.284763	0.426673	IVW	-0.244873	0.338125	0.468938	NA	NA	NA	0.67625	0.996803	-0.313121	0.320105	-0.940516	0.314273	-0.978184	0.328	0.834657	0.902448	-0.313121	0.320105	-0.940516	0.314273	-0.978184	0.327983	0.395198	1	0	1	NA	NA	0	NA	NA	0.52958
ADHD-2017_Euro-Male	Casein kinase II 2-alpha':2-beta heterotetramer	1	NA	NA	NA	Wald ratio	-0.421166	0.464146	0.364195	3	0.012316	0.919315	0.673208	IVW	-0.111371	0.152712	0.465827	NA	NA	NA	0.305424	0.464146	-0.141781	0.145304	-0.426572	0.14301	-0.975752	0.329	0.834657	0.902448	-0.141781	0.145304	-0.426572	0.14301	-0.975752	0.329187	0.40207	1	0	1	NA	NA	0	NA	NA	0.526022
ADHD-2017_Euro-Male	Killer cell lectin-like receptor subfamily F member 1	1	NA	NA	NA	Wald ratio	0.267819	0.470187	0.568949	3	-0.0601458	0.734439	0.0204277	IVW	0.128841	0.152712	0.398845	NA	NA	NA	0.305424	0.470187	0.142119	0.145485	-0.143028	0.427265	0.976858	0.329	0.834657	0.902448	0.142119	0.145485	-0.143028	0.427265	0.976858	0.32864	0.0790843	1	0	1	NA	NA	0	NA	NA	0.778542
Alz_IGAP	Alpha-2-HS-glycoprotein	18	0.0037835	0.840695	0.819272	IVW	0.0345987	0.0544729	0.525328	44	0.0109473	0.11135	0.0258102	IVW	0.0186329	0.023575	0.429314	NA	NA	NA	0.04715	0.0544729	0.0211265	0.0216567	-0.0213199	0.0635729	0.975515	0.329	0.834657	0.902448	0.0211265	0.0216567	-0.0213199	0.0635729	0.975515	0.329305	0.0725786	1	0	1	NA	NA	0	NA	NA	0.787619
Alz_IGAP	Leukotriene A-4 hydrolase	18	0.0443617	0.00652178	0.382041	Egger	-0.162466	0.0689539	0.0184656	44	0.00579382	0.393511	0.730081	IVW	-0.00678477	0.0195048	0.727952	NA	NA	NA	0.0390097	0.0689539	-0.0183157	0.018765	-0.0550945	0.0184631	-0.976053	0.329	0.834657	0.902448	-0.0705821	0.0765684	-0.220653	0.0794892	-0.921818	0.356624	4.71529	1	0.0977273	2.17147	1.04242	4.5234	0.787924	0.0797347	0.951127	0.0298955
AnxCaseCtrl	Corticosteroid-binding globulin	1	NA	NA	NA	Wald ratio	0.103414	0.300013	0.73032	1	NA	NA	NA	Wald ratio	0.153744	0.166335	0.355329	NA	NA	NA	0.300013	0.300013	0.141909	0.145247	-0.142769	0.426588	0.977021	0.329	0.834657	0.902448	0.141909	0.145247	-0.142769	0.426588	0.977021	0.328559	0.0215224	1	0	1	NA	NA	0	NA	NA	0.883365
ED	C-C motif chemokine 7	1	NA	NA	NA	Wald ratio	-0.243245	0.266921	0.362137	1	NA	NA	NA	Wald ratio	-0.0866205	0.13826	0.530983	NA	NA	NA	0.266921	0.266921	-0.119614	0.122593	-0.359893	0.120664	-0.9757	0.329	0.834657	0.902448	-0.119614	0.122593	-0.359893	0.120664	-0.9757	0.329213	0.27148	1	0	1	NA	NA	0	NA	NA	0.602341
SCZ2	Macrophage colony-stimulating factor 1	86	0.0105455	0.654961	0.945574	IVW	0.0471111	0.0657069	0.473381	132	0.00688643	0.478294	5.4392e-12	IVW	0.0295457	0.0421541	0.483368	NA	NA	NA	0.0657069	0.0657069	0.0346404	0.0355065	-0.0349511	0.104232	0.975607	0.329	0.834657	0.902448	0.0346404	0.0355065	-0.0349511	0.104232	0.975607	0.329259	0.0508026	1	0	1	NA	NA	0	NA	NA	0.821673
SCZ2	Ephrin type-A receptor 5	86	-0.00605548	0.779584	0.749876	IVW	0.0421629	0.0650385	0.516807	132	-0.00973546	0.236923	0.247936	IVW	-0.0419805	0.0303898	0.167156	NA	NA	NA	0.0607797	0.0650385	-0.026888	0.0275371	-0.0808598	0.0270838	-0.976426	0.329	0.834657	0.902448	-0.0195012	0.0372586	-0.0925267	0.0535243	-0.523401	0.600695	1.37685	1	0.0311487	1.17339	NA	NA	0.273706	NA	NA	0.240638
ADHD-2017_Euro	Endoplasmic reticulum resident protein 29	5	-0.263287	0.463578	0.633495	IVW	-0.190055	0.246486	0.440673	13	-0.0833058	0.0811285	0.359743	IVW	-0.0718436	0.0967012	0.457515	NA	NA	NA	0.193402	0.246486	-0.0876331	0.0899966	-0.264023	0.0887569	-0.973739	0.33	0.834657	0.902448	-0.0876331	0.0899966	-0.264023	0.0887569	-0.973739	0.330186	0.200308	1	0	1	NA	NA	0	NA	NA	0.654472
ADHD-2017_Euro	Corticotropin	5	0.20851	0.485543	0.215946	IVW	0.488801	0.309353	0.11409	13	-0.0506846	0.308226	0.114658	IVW	0.0519174	0.113375	0.647006	NA	NA	NA	0.22675	0.309353	0.103436	0.106126	-0.104568	0.31144	0.97465	0.33	0.834657	0.902448	0.175692	0.196876	-0.210178	0.561563	0.892399	0.372179	1.76334	1	0.203263	1.32791	NA	NA	0.432895	NA	NA	0.184208
BIP-2018	Interleukin-16	9	-0.213189	0.0631691	0.101976	IVW	0.186683	0.235532	0.42801	16	-0.0149309	0.79971	0.880783	IVW	-0.101171	0.0785119	0.197537	NA	NA	NA	0.157024	0.235532	-0.0725197	0.0744874	-0.218512	0.0734729	-0.973584	0.33	0.834657	0.902448	-0.043276	0.115417	-0.26949	0.182938	-0.374952	0.707696	1.33994	1	0.102538	1.15756	NA	NA	0.253699	NA	NA	0.247044
BIP-2018	OCIA domain-containing protein 1	9	0.0297022	0.791121	0.472697	IVW	-0.0582357	0.188366	0.757198	16	0.0399147	0.602728	0.980843	IVW	-0.0728308	0.0785311	0.353712	NA	NA	NA	0.157062	0.188366	-0.0706324	0.0724387	-0.21261	0.0713449	-0.975064	0.33	0.834657	0.902448	-0.0706324	0.0724387	-0.21261	0.0713449	-0.975064	0.329528	0.00513561	1	0	1	NA	NA	0	NA	NA	0.94287
ED	Cytokine receptor-like factor 1:Cardiotrophin-like cytokine factor 1 Complex	1	NA	NA	NA	Wald ratio	-0.359554	0.271771	0.185835	1	NA	NA	NA	Wald ratio	-0.0583022	0.13826	0.673254	NA	NA	NA	0.271771	0.271771	-0.11998	0.123067	-0.361187	0.121227	-0.974916	0.33	0.834657	0.902448	-0.11998	0.123067	-0.361187	0.121227	-0.974916	0.329602	0.975853	1	0	1	NA	NA	0	NA	NA	0.323225
MDD2018	Somatostatin-28	3	0.280159	0.2331	0.129692	IVW	-0.95993	0.601987	0.110801	5	0.00715573	0.946849	0.895479	IVW	-0.100063	0.219798	0.64893	NA	NA	NA	0.439596	0.601987	-0.2014	0.206634	-0.606395	0.203596	-0.974669	0.33	0.834657	0.902448	-0.347397	0.389192	-1.1102	0.415405	-0.892612	0.372065	1.79953	1	0.405248	1.34147	NA	NA	0.444301	NA	NA	0.179769
NeuroticFull	TGF-beta receptor type-2	6	0.0479164	0.725707	0.641549	IVW	1.01474	0.889896	0.254163	11	-0.0922752	0.215421	0.131306	IVW	0.224185	0.41104	0.585472	NA	NA	NA	0.82208	0.889896	0.363148	0.373134	-0.368182	1.09448	0.973237	0.33	0.834657	0.902448	0.363148	0.373134	-0.368182	1.09448	0.973237	0.330436	0.650236	1	0	1	NA	NA	0	NA	NA	0.420028
ADHD-2017_Euro-Male	C-C motif chemokine 19	1	NA	NA	NA	Wald ratio	0.671706	0.470712	0.15358	3	-0.0892263	0.956979	0.70601	IVW	0.0854289	0.152712	0.575881	NA	NA	NA	0.305424	0.470712	0.141362	0.145515	-0.143842	0.426566	0.97146	0.331	0.834657	0.902448	0.209326	0.239375	-0.259839	0.678492	0.874471	0.381862	1.40162	1	0.221921	1.1839	NA	NA	0.286541	NA	NA	0.236452
ADHD-2017_Euro-Male	Interleukin-3 receptor subunit alpha	1	NA	NA	NA	Wald ratio	-0.3027	0.469375	0.518992	3	-0.000789742	0.994927	0.406834	IVW	0.188641	0.152712	0.216728	NA	NA	NA	0.305424	0.469375	0.141343	0.145456	-0.143745	0.426431	0.971728	0.331	0.834657	0.902448	0.141343	0.145456	-0.143745	0.426431	0.971728	0.331186	0.991805	1	0	1	NA	NA	0	NA	NA	0.319302
ADHD-2017_Euro	Interleukin-22 receptor subunit alpha-2	5	-0.537528	0.134788	0.212902	IVW	-0.480915	0.310479	0.121394	13	-0.0469663	0.379614	0.718385	IVW	-0.0511346	0.0924503	0.580192	NA	NA	NA	0.184901	0.310479	-0.0862386	0.0886382	-0.259966	0.087489	-0.972929	0.331	0.834657	0.902448	-0.164158	0.189236	-0.535053	0.206737	-0.867477	0.385681	1.76509	1	0.20009	1.32857	NA	NA	0.433458	NA	NA	0.18399
BIP-2018	Tissue Factor	9	-0.0261304	0.808115	0.538746	IVW	-0.178386	0.18311	0.329955	16	-0.00125556	0.984966	0.96058	IVW	-0.050189	0.0785119	0.522658	NA	NA	NA	0.157024	0.18311	-0.0701237	0.0721427	-0.211521	0.0712733	-0.972014	0.331	0.834657	0.902448	-0.0701237	0.0721427	-0.211521	0.0712733	-0.972014	0.331043	0.414495	1	0	1	NA	NA	0	NA	NA	0.519697
BIP-2018	Prolactin receptor	9	0.0557263	0.632307	0.592794	IVW	0.163905	0.188	0.383299	16	-0.00815807	0.887274	0.863007	IVW	0.0540623	0.0785126	0.491087	NA	NA	NA	0.157025	0.188	0.0704015	0.0724387	-0.0715758	0.212379	0.971877	0.331	0.834657	0.902448	0.0704015	0.0724387	-0.0715758	0.212379	0.971877	0.331112	0.290463	1	0	1	NA	NA	0	NA	NA	0.589924
BIP-2018	40S ribosomal protein S7	9	0.0911697	0.415148	0.493064	IVW	0.188907	0.187385	0.313397	16	-0.0631133	0.181753	0.415004	IVW	-0.118713	0.0798358	0.137023	NA	NA	NA	0.159672	0.187385	-0.0713137	0.0733964	-0.215168	0.0725406	-0.971624	0.331	0.834657	0.902448	-0.0113905	0.146605	-0.298731	0.27595	-0.0776951	0.938071	2.28893	1	0.163219	1.51292	1	3.08375	0.563115	0	0.894842	0.130299
ED	C-C motif chemokine 5	1	NA	NA	NA	Wald ratio	0.113591	0.270648	0.674705	1	NA	NA	NA	Wald ratio	-0.179904	0.13826	0.193188	NA	NA	NA	0.270648	0.270648	-0.119464	0.122974	-0.360488	0.12156	-0.971459	0.331	0.834657	0.902448	-0.119464	0.122974	-0.360488	0.12156	-0.971459	0.33132	0.931419	1	0	1	NA	NA	0	NA	NA	0.334495
ED	Prothrombin	1	NA	NA	NA	Wald ratio	0.197833	0.261373	0.44911	1	NA	NA	NA	Wald ratio	-0.207112	0.13826	0.134135	NA	NA	NA	0.261373	0.261373	-0.118637	0.121997	-0.357746	0.120473	-0.972456	0.331	0.834657	0.902448	-0.0652539	0.193166	-0.443853	0.313345	-0.337812	0.735505	1.88085	1	0.195932	1.37144	NA	NA	0.468325	NA	NA	0.170238
ED	Matrilin-2	1	NA	NA	NA	Wald ratio	0.0917302	0.262536	0.726789	1	NA	NA	NA	Wald ratio	-0.176572	0.13826	0.201564	NA	NA	NA	0.262536	0.262536	-0.118678	0.122199	-0.358184	0.120828	-0.971181	0.331	0.834657	0.902448	-0.118678	0.122199	-0.358184	0.120828	-0.971181	0.331458	0.816035	1	0	1	NA	NA	0	NA	NA	0.366342
MDD2018	BMP-binding endothelial regulator protein	3	0.0602759	0.771115	0.60753	IVW	0.00697083	0.60337	0.990782	5	-0.0439998	0.543754	0.259482	IVW	-0.266618	0.252434	0.290881	NA	NA	NA	0.504868	0.60337	-0.225921	0.232513	-0.681637	0.229796	-0.971649	0.331	0.834657	0.902448	-0.225921	0.232513	-0.681637	0.229796	-0.971649	0.331225	0.175263	1	0	1	NA	NA	0	NA	NA	0.675476
ADHD-2017_Euro-Male	Ubiquitin	1	NA	NA	NA	Wald ratio	0.320734	0.470147	0.495112	3	0.0232493	0.922684	0.883621	IVW	-0.19008	0.152712	0.213244	NA	NA	NA	0.305424	0.470147	-0.141157	0.145485	-0.426303	0.14399	-0.970245	0.332	0.834657	0.902448	-0.128015	0.166908	-0.455149	0.199119	-0.766981	0.443093	1.06798	1	0.0911253	1.03343	NA	NA	0.0636511	NA	NA	0.301403
ADHD-2017_Euro	A disintegrin and metalloproteinase with thrombospondin motifs 5	5	-0.55422	0.0840568	0.132091	IVW	-0.0456516	0.312247	0.883761	13	0.0274503	0.54398	0.515876	IVW	-0.0895935	0.0924828	0.332665	NA	NA	NA	0.184966	0.312247	-0.0860531	0.0886845	-0.259872	0.0877654	-0.970328	0.332	0.834657	0.902448	-0.0860531	0.0886845	-0.259872	0.0877654	-0.970328	0.331883	0.0181984	1	0	1	NA	NA	0	NA	NA	0.89269
Alz_IGAP	Glutathione S-transferase A3	18	0.00945577	0.599438	0.0838033	IVW	0.020032	0.0668417	0.764411	44	-0.00286727	0.65841	0.293679	IVW	-0.0227138	0.0204998	0.267861	NA	NA	NA	0.0409996	0.0668417	-0.0190247	0.0195979	-0.0574359	0.0193865	-0.970751	0.332	0.834657	0.902448	-0.0190247	0.0195979	-0.0574359	0.0193865	-0.970751	0.331672	0.373434	1	0	1	NA	NA	0	NA	NA	0.541138
AnxCaseCtrl	Transforming growth factor beta-2	1	NA	NA	NA	Wald ratio	0.12981	0.304146	0.669525	1	NA	NA	NA	Wald ratio	-0.222001	0.166335	0.181987	NA	NA	NA	0.304146	0.304146	-0.141196	0.145694	-0.426751	0.144359	-0.969128	0.332	0.834657	0.902448	-0.138283	0.14981	-0.431906	0.15534	-0.923055	0.355979	1.0316	1	0.0435387	1.01568	NA	NA	0.030633	NA	NA	0.309783
BIP-2018	Neuroblastoma suppressor of tumorigenicity 1	9	-0.0920485	0.409477	0.359376	IVW	0.184118	0.19321	0.340618	16	-0.0545043	0.436029	0.938511	IVW	0.051692	0.0785126	0.510286	NA	NA	NA	0.157025	0.19321	0.0704943	0.0727153	-0.0720251	0.213014	0.969455	0.332	0.834657	0.902448	0.0704943	0.0727153	-0.0720251	0.213014	0.969455	0.332318	0.403807	1	0	1	NA	NA	0	NA	NA	0.52513
ED	Pyridoxal phosphate phosphatase	1	NA	NA	NA	Wald ratio	0.314262	0.270217	0.24483	1	NA	NA	NA	Wald ratio	0.0682969	0.13826	0.621323	NA	NA	NA	0.270217	0.270217	0.119253	0.12288	-0.121587	0.360093	0.970484	0.332	0.834657	0.902448	0.119253	0.12288	-0.121587	0.360093	0.970484	0.331805	0.658183	1	0	1	NA	NA	0	NA	NA	0.417202
MDD2018	Tumor necrosis factor receptor superfamily member 12A	3	0.204793	0.374223	0.231744	IVW	-0.735529	0.60531	0.224317	5	0.0915009	0.275164	0.435253	IVW	-0.129553	0.219495	0.555035	NA	NA	NA	0.438991	0.60531	-0.199795	0.205924	-0.603398	0.203809	-0.970235	0.332	0.834657	0.902448	-0.199795	0.205924	-0.603398	0.203809	-0.970235	0.331929	0.886781	1	0	1	NA	NA	0	NA	NA	0.346351
SCZ2	Fms-related tyrosine kinase 3 ligand	86	-0.0261646	0.227562	0.160906	IVW	0.037253	0.0712058	0.600854	132	0.00988849	0.262952	0.000854284	IVW	0.0288084	0.0349826	0.41022	NA	NA	NA	0.0699651	0.0712058	0.0304542	0.0314101	-0.0311085	0.0920169	0.969568	0.332	0.834657	0.902448	0.0304542	0.0314101	-0.0311085	0.0920169	0.969568	0.332262	0.0114784	1	0	1	NA	NA	0	NA	NA	0.91468
ADHD-2017_Euro-Male	Interleukin-8	1	NA	NA	NA	Wald ratio	-0.709611	0.457519	0.120902	3	0.0424969	0.809267	0.767934	IVW	0.235199	0.152712	0.123524	NA	NA	NA	0.305424	0.457519	0.140348	0.145117	-0.144075	0.424772	0.967141	0.333	0.834657	0.902448	-0.138579	0.461991	-1.04406	0.766907	-0.29996	0.764208	3.82826	1	0.574227	1.95659	1	4.11933	0.738785	0	0.941069	0.0503952
BIP-2018	Receptor-type tyrosine-protein kinase FLT3	9	0.10352	0.612683	0.939507	IVW	0.128285	0.188574	0.496319	16	0.0183593	0.780576	0.951915	IVW	0.0601158	0.0785119	0.443861	NA	NA	NA	0.157024	0.188574	0.0701342	0.0724955	-0.0719544	0.212223	0.967428	0.333	0.834657	0.902448	0.0701342	0.0724955	-0.0719544	0.212223	0.967428	0.33333	0.111053	1	0	1	NA	NA	0	NA	NA	0.738949
MDD2018	Cyclin-dependent kinase 5:Cyclin-dependent kinase 5 activator 1 complex	3	0.0657662	0.791965	0.692072	IVW	0.195897	0.603677	0.745555	5	0.00133737	0.990468	0.910799	IVW	0.200863	0.219798	0.360795	NA	NA	NA	0.439596	0.603677	0.200314	0.206715	-0.204839	0.605467	0.969038	0.333	0.834657	0.902448	0.200314	0.206715	-0.204839	0.605467	0.969038	0.332526	6.0501e-05	1	0	1	NA	NA	0	NA	NA	0.993794
MDD2018	Transmembrane glycoprotein NMB	3	0.0850002	0.664891	0.552029	IVW	0.997181	0.600621	0.0968642	5	0.013573	0.8346	0.559925	IVW	0.0932674	0.219655	0.671122	NA	NA	NA	0.43931	0.600621	0.200108	0.206593	-0.204808	0.605024	0.968609	0.333	0.834657	0.902448	0.372221	0.417516	-0.446096	1.19054	0.891513	0.372654	1.99471	1	0.45135	1.41234	NA	NA	0.498674	NA	NA	0.157849
NeuroticFull	Prefoldin subunit 5	6	0.0718266	0.812082	0.962646	IVW	-1.00469	0.885426	0.256502	11	0.0907239	0.252699	0.0445144	IVW	-0.229992	0.458511	0.615944	NA	NA	NA	0.885426	0.885426	-0.394215	0.407458	-1.19282	0.404389	-0.967498	0.333	0.834657	0.902448	-0.394215	0.407458	-1.19282	0.404389	-0.967498	0.333295	0.60384	1	0	1	NA	NA	0	NA	NA	0.437117
ADHD-2017_Euro	Collectin-11	5	-0.0502464	0.85539	0.617865	IVW	0.0504332	0.253557	0.842339	13	0.0395321	0.52809	0.89477	IVW	-0.101696	0.0924503	0.271327	NA	NA	NA	0.184901	0.253557	-0.0838902	0.0869159	-0.254242	0.0864619	-0.965188	0.334	0.834657	0.902448	-0.0838902	0.0869159	-0.254242	0.0864619	-0.965188	0.334451	0.316596	1	0	1	NA	NA	0	NA	NA	0.57366
ADHD-2017_Euro	cGMP-dependent 3',5'-cyclic phosphodiesterase	5	0.27209	0.332772	0.254947	IVW	0.128816	0.293565	0.660807	13	-0.110302	0.122869	0.582379	IVW	0.0809793	0.0924503	0.381072	NA	NA	NA	0.184901	0.293565	0.0853055	0.0882358	-0.0876336	0.258245	0.96679	0.334	0.834657	0.902448	0.0853055	0.0882358	-0.0876336	0.258245	0.96679	0.333649	0.0240529	1	0	1	NA	NA	0	NA	NA	0.87675
Alz_IGAP	Resistin	18	-0.0121144	0.558235	0.894881	IVW	0.00578149	0.0545357	0.915572	44	-0.016784	0.0237364	0.000266042	Egger	0.0317236	0.0302607	0.294481	NA	NA	NA	0.0545357	0.0545357	0.0255847	0.0264824	-0.0263199	0.0774892	0.966101	0.334	0.834657	0.902448	0.0255847	0.0264824	-0.0263199	0.0774892	0.966101	0.333994	0.172518	1	0	1	NA	NA	0	NA	NA	0.677883
AnxCaseCtrl	Proprotein convertase subtilisin/kexin type 7	1	NA	NA	NA	Wald ratio	-0.0157321	0.302948	0.958584	1	NA	NA	NA	Wald ratio	-0.178264	0.166335	0.283849	NA	NA	NA	0.302948	0.302948	-0.140763	0.145584	-0.426101	0.144575	-0.966888	0.334	0.834657	0.902448	-0.140763	0.145584	-0.426101	0.144575	-0.966888	0.3336	0.221495	1	0	1	NA	NA	0	NA	NA	0.637903
BIP-2018	Cadherin-12	9	-0.0399526	0.736056	0.323572	IVW	0.194033	0.203942	0.341396	16	0.00958469	0.843814	0.604197	IVW	0.0525512	0.0785311	0.503382	NA	NA	NA	0.157062	0.203942	0.0708372	0.073263	-0.0727556	0.21443	0.966889	0.334	0.834657	0.902448	0.0708372	0.073263	-0.0727556	0.21443	0.966889	0.333599	0.418474	1	0	1	NA	NA	0	NA	NA	0.517699
BIP-2018	High affinity cGMP-specific 3',5'-cyclic phosphodiesterase 9A	9	0.115168	0.342609	0.179257	IVW	-0.0778019	0.225156	0.729683	16	-0.00761725	0.882633	0.714839	IVW	-0.0708679	0.0785126	0.366722	NA	NA	NA	0.157025	0.225156	-0.0716488	0.0741185	-0.216918	0.0736209	-0.966678	0.334	0.834657	0.902448	-0.0716488	0.0741185	-0.216918	0.0736209	-0.966678	0.333705	0.000838392	1	0	1	NA	NA	0	NA	NA	0.9769
ED	Leptin	1	NA	NA	NA	Wald ratio	0.0319274	0.167774	0.849074	1	NA	NA	NA	Wald ratio	0.151031	0.13826	0.274671	NA	NA	NA	0.167774	0.167774	0.103015	0.106636	-0.105988	0.312018	0.966044	0.334	0.834657	0.902448	0.103015	0.106636	-0.105988	0.312018	0.966044	0.334022	0.300093	1	0	1	NA	NA	0	NA	NA	0.583824
MDD2018	Tyrosine-protein kinase transmembrane receptor ROR1	3	0.200991	0.891238	0.569922	IVW	0.070206	0.584889	0.904457	5	-0.00238539	0.972855	0.640268	IVW	-0.235693	0.219428	0.282768	NA	NA	NA	0.438856	0.584889	-0.198099	0.205099	-0.600086	0.203888	-0.96587	0.334	0.834657	0.902448	-0.198099	0.205099	-0.600086	0.203888	-0.96587	0.334109	0.239821	1	0	1	NA	NA	0	NA	NA	0.624335
NeuroticFull	Leucine-rich repeat transmembrane neuronal protein 1	6	0.0327482	0.84783	0.833873	IVW	-0.785607	0.883562	0.37393	11	-0.0733621	0.303241	0.273552	IVW	-0.249507	0.370152	0.500269	NA	NA	NA	0.740304	0.883562	-0.329417	0.34131	-0.998371	0.339538	-0.965156	0.334	0.834657	0.902448	-0.329417	0.34131	-0.998371	0.339538	-0.965156	0.334467	0.312954	1	0	1	NA	NA	0	NA	NA	0.575873
SCZ2	15-hydroxyprostaglandin dehydrogenase [NAD(+)]	86	-0.0510978	0.0292896	0.00106569	Egger	0.62216	0.315288	0.0484605	132	-0.01008	0.259197	0.000199354	IVW	0.0267906	0.0357575	0.453719	NA	NA	NA	0.071515	0.315288	0.0343924	0.035571	-0.0353255	0.10411	0.966866	0.334	0.834657	0.902448	0.24225	0.286112	-0.31852	0.80302	0.846695	0.397165	3.52714	1	0.356367	1.87807	1	3.95973	0.716484	0	0.936222	0.0603718
Alz_IGAP	Calcium-dependent phospholipase A2	18	-0.0145888	0.57808	0.986595	IVW	0.0800273	0.0541054	0.139114	44	-0.00245547	0.69932	0.436421	IVW	-0.0308117	0.019688	0.117583	NA	NA	NA	0.039376	0.0541054	-0.0178282	0.0185109	-0.0541089	0.0184526	-0.963115	0.335	0.834657	0.902448	0.0131437	0.0542025	-0.0930913	0.119379	0.242492	0.808399	3.70347	1	0.0669393	1.92444	1	4.05488	0.729983	0	0.93918	0.0542994
AnxCaseCtrl	Disintegrin and metalloproteinase domain-containing protein 9	1	NA	NA	NA	Wald ratio	0.0797768	0.301613	0.791395	1	NA	NA	NA	Wald ratio	0.158383	0.166335	0.341	NA	NA	NA	0.301613	0.301613	0.140162	0.145472	-0.144958	0.425283	0.963499	0.335	0.834657	0.902448	0.140162	0.145472	-0.144958	0.425283	0.963499	0.335297	0.0520205	1	0	1	NA	NA	0	NA	NA	0.819584
AnxCaseCtrl	BMP-binding endothelial regulator protein	1	NA	NA	NA	Wald ratio	-0.211884	0.303212	0.484677	1	NA	NA	NA	Wald ratio	0.245858	0.166335	0.139384	NA	NA	NA	0.303212	0.303212	0.140215	0.145584	-0.145124	0.425553	0.963121	0.335	0.834657	0.902448	0.0871758	0.217877	-0.339856	0.514208	0.400114	0.689072	1.7558	1	0.212386	1.32507	NA	NA	0.430458	NA	NA	0.185149
AnxCaseCtrl	dCTP pyrophosphatase 1	1	NA	NA	NA	Wald ratio	0.641169	0.298774	0.031873	1	NA	NA	NA	Wald ratio	-0.0145792	0.166335	0.930155	NA	NA	NA	0.298774	0.298774	0.139912	0.145133	-0.144544	0.424367	0.964024	0.335	0.834657	0.902448	0.266148	0.324492	-0.369845	0.90214	0.820198	0.412103	3.67719	1	0.395675	1.9176	1	4.04101	0.728054	0	0.938762	0.0551616
AnxCaseCtrl	Interleukin-1 receptor-like 2	1	NA	NA	NA	Wald ratio	0.319435	0.301924	0.290055	1	NA	NA	NA	Wald ratio	0.0861498	0.166335	0.604508	NA	NA	NA	0.301924	0.301924	0.140233	0.145472	-0.144887	0.425353	0.963984	0.335	0.834657	0.902448	0.140233	0.145472	-0.144887	0.425353	0.963984	0.335054	0.45831	1	0	1	NA	NA	0	NA	NA	0.498415
BIP-2018	Natural cytotoxicity triggering receptor 1	9	0.123429	0.55737	0.922626	IVW	0.122753	0.188962	0.51594	16	-0.0241183	0.608517	0.520921	IVW	-0.103238	0.0784934	0.188428	NA	NA	NA	0.156987	0.188962	-0.0699488	0.0724955	-0.212037	0.0721398	-0.96487	0.335	0.834657	0.902448	-0.0555955	0.0921544	-0.236215	0.125024	-0.603286	0.546318	1.21949	1	0.0677966	1.1043	NA	NA	0.179982	NA	NA	0.269462
ED	15-hydroxyprostaglandin dehydrogenase [NAD(+)]	1	NA	NA	NA	Wald ratio	0.312511	0.272222	0.250969	1	NA	NA	NA	Wald ratio	0.0688522	0.13826	0.61849	NA	NA	NA	0.272222	0.272222	0.118768	0.123067	-0.122439	0.359975	0.965069	0.335	0.834657	0.902448	0.118768	0.123067	-0.122439	0.359975	0.965069	0.33451	0.637883	1	0	1	NA	NA	0	NA	NA	0.424479
NeuroticFull	CD209 antigen	6	-0.0108585	0.934109	0.643192	IVW	-1.33087	0.874758	0.128156	11	0.00813924	0.937874	0.955724	IVW	-0.150445	0.335472	0.653823	NA	NA	NA	0.670943	0.874758	-0.301316	0.312855	-0.9145	0.311868	-0.963118	0.335	0.834657	0.902448	-0.463903	0.52135	-1.48573	0.557925	-0.88981	0.373568	1.58749	1	0.507804	1.25996	NA	NA	0.370076	NA	NA	0.207685
NeuroticFull	Collagen alpha-1(VIII) chain	6	-0.0780254	0.685665	0.846141	IVW	1.66929	0.889128	0.0604572	11	-0.0182986	0.798984	0.32352	IVW	-0.645531	0.358905	0.07208	NA	NA	NA	0.71781	0.889128	-0.320943	0.332882	-0.97338	0.331495	-0.964133	0.335	0.834657	0.902448	0.369028	1.14855	-1.88208	2.62014	0.3213	0.747983	5.82929	1	1.48981	2.41439	1.18048	4.93805	0.828453	0.282405	0.95899	0.0157614
ADHD-2017_Euro-Male	Leptin	1	NA	NA	NA	Wald ratio	-0.65216	0.289206	0.0241333	3	-0.170213	0.31636	0.0122068	IVW	0.0162324	0.152712	0.915349	NA	NA	NA	0.289206	0.289206	-0.130125	0.13522	-0.395151	0.1349	-0.962327	0.336	0.834657	0.902448	-0.273033	0.331161	-0.922097	0.376031	-0.824472	0.409672	4.17805	1	0.412207	2.04403	1	4.28893	0.760654	0	0.945637	0.0409509
BIP-2018	Angiopoietin-1 receptor, soluble	9	-0.093984	0.418553	0.286293	IVW	-0.234983	0.205814	0.253568	16	-0.0171105	0.74569	0.743554	IVW	0.115023	0.0785119	0.142909	NA	NA	NA	0.157024	0.205814	0.0706201	0.0733545	-0.0731521	0.214392	0.962723	0.336	0.834657	0.902448	-0.00818036	0.167152	-0.335792	0.319431	-0.0489397	0.960967	2.52067	1	0.192226	1.58766	1	3.28647	0.60328	0	0.907415	0.112363
ED	T-lymphocyte activation antigen CD80	1	NA	NA	NA	Wald ratio	-0.0667898	0.270952	0.805295	1	NA	NA	NA	Wald ratio	-0.131596	0.13826	0.341195	NA	NA	NA	0.270952	0.270952	-0.118257	0.122974	-0.359281	0.122768	-0.961641	0.336	0.834657	0.902448	-0.118257	0.122974	-0.359281	0.122768	-0.961641	0.33623	0.0454024	1	0	1	NA	NA	0	NA	NA	0.831266
ED	Mitogen-activated protein kinase 3	1	NA	NA	NA	Wald ratio	0.255927	0.271253	0.345425	1	NA	NA	NA	Wald ratio	0.0827336	0.13826	0.549577	NA	NA	NA	0.271253	0.271253	0.118364	0.122974	-0.12266	0.359389	0.962517	0.336	0.834657	0.902448	0.118364	0.122974	-0.12266	0.359389	0.962517	0.33579	0.324358	1	0	1	NA	NA	0	NA	NA	0.569
NeuroticFull	Small glutamine-rich tetratricopeptide repeat-containing protein alpha	6	0.0500157	0.714515	0.677023	IVW	-1.20277	0.854918	0.159461	11	0.0718934	0.293488	0.444852	IVW	-0.161633	0.335472	0.629943	NA	NA	NA	0.670943	0.854918	-0.300169	0.311912	-0.911507	0.311168	-0.962351	0.336	0.834657	0.902448	-0.385043	0.42746	-1.22285	0.452763	-0.900769	0.367711	1.28562	1	0.347021	1.13385	NA	NA	0.222164	NA	NA	0.256857
ADHD-2017_Euro-Male	Glutathione S-transferase A3	1	NA	NA	NA	Wald ratio	-0.273218	0.470741	0.561645	3	-0.13379	0.595006	0.419458	IVW	-0.125669	0.152712	0.410558	NA	NA	NA	0.305424	0.470741	-0.139779	0.145515	-0.424983	0.145425	-0.96058	0.337	0.834657	0.902448	-0.139779	0.145515	-0.424983	0.145425	-0.96058	0.336763	0.0887105	1	0	1	NA	NA	0	NA	NA	0.765823
ADHD-2017_Euro-Male	Mitochondrial glutamate carrier 2	1	NA	NA	NA	Wald ratio	0.382937	0.459654	0.404788	3	-0.0417027	0.779322	0.145253	IVW	0.112352	0.152712	0.461905	NA	NA	NA	0.305424	0.459654	0.139344	0.14518	-0.145203	0.423892	0.959803	0.337	0.834657	0.902448	0.139344	0.14518	-0.145203	0.423892	0.959803	0.337155	0.311351	1	0	1	NA	NA	0	NA	NA	0.576852
ADHD-2017_Euro	A disintegrin and metalloproteinase with thrombospondin motifs 15	5	0.0839568	0.747679	0.582407	IVW	-0.457654	0.245987	0.0628183	13	-0.083437	0.102639	0.4528	IVW	-0.0302259	0.0924503	0.743712	NA	NA	NA	0.184901	0.245987	-0.0831561	0.0865815	-0.252853	0.0865405	-0.960437	0.337	0.834657	0.902448	-0.183178	0.204929	-0.584832	0.218475	-0.893863	0.371395	2.64587	1	0.238416	1.62661	1	3.38639	0.622053	0	0.912798	0.103819
Alz_IGAP	Interleukin-17 receptor D	18	-0.00934684	0.577131	0.320262	IVW	0.0511979	0.0579952	0.377347	44	-0.00781919	0.256552	0.0311532	IVW	0.0159261	0.0233859	0.495865	NA	NA	NA	0.0467719	0.0579952	0.0208415	0.0217005	-0.0216906	0.0633736	0.960416	0.337	0.834657	0.902448	0.0208415	0.0217005	-0.0216906	0.0633736	0.960416	0.336846	0.318566	1	0	1	NA	NA	0	NA	NA	0.572471
BIP-2018	Carbonic anhydrase 6	9	-0.0577594	0.603816	0.618177	IVW	0.133765	0.175443	0.445799	16	0.0081798	0.873429	0.157552	IVW	0.0626047	0.0915551	0.494106	NA	NA	NA	0.175443	0.175443	0.077912	0.0811549	-0.0811486	0.236973	0.960041	0.337	0.834657	0.902448	0.077912	0.0811549	-0.0811486	0.236973	0.960041	0.337034	0.129934	1	0	1	NA	NA	0	NA	NA	0.718501
ED	GDNF family receptor alpha-1	1	NA	NA	NA	Wald ratio	-0.0464871	0.253198	0.854327	1	NA	NA	NA	Wald ratio	-0.137149	0.13826	0.321213	NA	NA	NA	0.253198	0.253198	-0.116325	0.12115	-0.353774	0.121123	-0.960181	0.337	0.834657	0.902448	-0.116325	0.12115	-0.353774	0.121123	-0.960181	0.336964	0.0988328	1	0	1	NA	NA	0	NA	NA	0.753235
ED	Peptide YY	1	NA	NA	NA	Wald ratio	-0.187265	0.272227	0.491516	1	NA	NA	NA	Wald ratio	-0.100502	0.13826	0.467283	NA	NA	NA	0.272227	0.272227	-0.118269	0.123067	-0.359476	0.122938	-0.961015	0.337	0.834657	0.902448	-0.118269	0.123067	-0.359476	0.122938	-0.961015	0.336545	0.0809889	1	0	1	NA	NA	0	NA	NA	0.775962
NeuroticFull	Calcium/calmodulin-dependent protein kinase type 1	6	0.108176	0.52195	0.00907652	IVW	2.07289	1.55363	0.182131	11	0.0474531	0.559549	0.749724	IVW	-0.426245	0.335472	0.203877	NA	NA	NA	0.670943	1.55363	-0.314672	0.32744	-0.956442	0.327098	-0.961009	0.337	0.834657	0.902448	0.36513	1.1625	-1.91333	2.64359	0.31409	0.753453	2.48357	1	1.36579	1.57594	1	3.25567	0.597354	0	0.905655	0.115041
SCZ2	Agouti-related protein	86	-0.00750045	0.734057	0.0190644	IVW	-0.0794623	0.0750483	0.289684	132	-0.00783435	0.395348	1.32249e-06	IVW	0.0612744	0.0379953	0.106813	NA	NA	NA	0.0750483	0.0750483	0.0325385	0.0338974	-0.0338991	0.0989761	0.959912	0.337	0.834657	0.902448	0.0057473	0.0688166	-0.129131	0.140625	0.0835163	0.933441	2.80445	1	0.0798613	1.67465	1	3.50486	0.643424	0	0.918594	0.0940032
SCZ2	Carbohydrate sulfotransferase 15	86	0.0237449	0.250618	0.50853	IVW	-0.0894991	0.0649316	0.168092	132	-0.00632633	0.479586	0.000171396	IVW	-0.0120135	0.0358291	0.737398	NA	NA	NA	0.0649316	0.0649316	-0.0300803	0.0313471	-0.0915195	0.0313588	-0.95959	0.337	0.834657	0.902448	-0.0318444	0.0338251	-0.0981404	0.0344517	-0.941441	0.346479	1.09331	1	0.0160094	1.04561	NA	NA	0.0853444	NA	NA	0.295739
SCZ2	Ephrin type-A receptor 2	86	0.0336295	0.102513	0.261153	IVW	-0.103764	0.0670208	0.121564	132	0.00652897	0.467362	9.63976e-05	IVW	-0.00919879	0.0361086	0.798913	NA	NA	NA	0.0670208	0.0670208	-0.0304844	0.0317804	-0.0927729	0.0318041	-0.959219	0.337	0.834657	0.902448	-0.0396618	0.0442014	-0.126295	0.0469714	-0.897297	0.369561	1.54503	1	0.03973	1.24299	NA	NA	0.352765	NA	NA	0.21387
SCZ2	Proteasome subunit alpha type-2	86	-0.0127622	0.543228	0.518509	IVW	-0.0254517	0.0661943	0.700608	132	-0.0143612	0.0859284	0.0956061	IVW	0.0392911	0.0315375	0.212818	NA	NA	NA	0.0630749	0.0661943	0.0273369	0.0284441	-0.0284124	0.0830863	0.961076	0.337	0.834657	0.902448	0.0273369	0.0284441	-0.0284124	0.0830863	0.961076	0.336514	0.781262	1	0	1	NA	NA	0	NA	NA	0.376756
ADHD-2017_Euro-Male	Contactin-4	1	NA	NA	NA	Wald ratio	-0.411987	0.46374	0.374326	3	0.0168076	0.907083	0.748515	IVW	-0.109672	0.152712	0.472657	NA	NA	NA	0.305424	0.46374	-0.139346	0.145304	-0.424137	0.145446	-0.958991	0.338	0.834657	0.902448	-0.139346	0.145304	-0.424137	0.145446	-0.958991	0.337563	0.382838	1	0	1	NA	NA	0	NA	NA	0.536088
ADHD-2017_Euro-Male	Insulin-like growth factor-binding protein 3	1	NA	NA	NA	Wald ratio	1.04784	0.436237	0.0163057	3	0.0438579	0.990315	0.919392	IVW	0.0261589	0.152712	0.863991	NA	NA	NA	0.305424	0.436237	0.13821	0.144369	-0.144748	0.421168	0.957337	0.338	0.834657	0.902448	0.455419	0.504243	-0.53288	1.44372	0.903173	0.366434	4.88825	1	0.644268	2.21094	1.0642	4.59338	0.795428	0.117007	0.952605	0.02704
ADHD-2017_Euro-Male	Serum amyloid A-1 protein	1	NA	NA	NA	Wald ratio	0.345788	0.464644	0.456755	3	0.0577218	0.633589	0.584447	IVW	0.116924	0.152712	0.443886	NA	NA	NA	0.305424	0.464644	0.13926	0.145335	-0.145591	0.424112	0.958203	0.338	0.834657	0.902448	0.13926	0.145335	-0.145591	0.424112	0.958203	0.33796	0.218647	1	0	1	NA	NA	0	NA	NA	0.640073
ADHD-2017_Euro	Stromelysin-2	5	0.20493	0.799144	0.919985	IVW	-0.398077	0.257359	0.121917	13	-0.0609423	0.177894	0.346985	IVW	-0.0426748	0.0973965	0.661273	NA	NA	NA	0.194793	0.257359	-0.0873357	0.0910785	-0.265846	0.0911748	-0.958906	0.338	0.834657	0.902448	-0.140825	0.158887	-0.452237	0.170588	-0.88632	0.375445	1.67218	1	0.159332	1.29313	NA	NA	0.401977	NA	NA	0.195967
Alz_IGAP	Macrophage migration inhibitory factor	18	-0.00231783	0.885608	0.430132	IVW	-0.0512705	0.0541727	0.343931	44	0.00855895	0.197582	0.123067	IVW	-0.0141662	0.021839	0.516555	NA	NA	NA	0.0436779	0.0541727	-0.0193661	0.0202253	-0.059007	0.0202748	-0.95752	0.338	0.834657	0.902448	-0.0193661	0.0202253	-0.059007	0.0202748	-0.95752	0.338305	0.403299	1	0	1	NA	NA	0	NA	NA	0.525391
AnxCaseCtrl	Interleukin-5	1	NA	NA	NA	Wald ratio	0.478989	0.295672	0.105232	1	NA	NA	NA	Wald ratio	0.0318091	0.166335	0.848341	NA	NA	NA	0.295672	0.295672	0.138797	0.144786	-0.144978	0.422572	0.958635	0.338	0.834657	0.902448	0.188249	0.213278	-0.229769	0.606267	0.882644	0.377429	1.73643	1	0.205932	1.31774	NA	NA	0.424105	NA	NA	0.187592
ED	Arylsulfatase A	1	NA	NA	NA	Wald ratio	0.0463965	0.269904	0.863516	1	NA	NA	NA	Wald ratio	-0.16047	0.13826	0.245787	NA	NA	NA	0.269904	0.269904	-0.117646	0.12288	-0.358486	0.123195	-0.957403	0.338	0.834657	0.902448	-0.117646	0.12288	-0.358486	0.123195	-0.957403	0.338364	0.465584	1	0	1	NA	NA	0	NA	NA	0.495026
ED	Protein lin-7 homolog B	1	NA	NA	NA	Wald ratio	-0.0716812	0.271109	0.791472	1	NA	NA	NA	Wald ratio	-0.129931	0.13826	0.347341	NA	NA	NA	0.271109	0.271109	-0.117916	0.122974	-0.35894	0.123109	-0.958869	0.338	0.834657	0.902448	-0.117916	0.122974	-0.35894	0.123109	-0.958869	0.337625	0.0366247	1	0	1	NA	NA	0	NA	NA	0.848231
MDD2018	Thrombopoietin Receptor	3	-0.0477757	0.829198	0.656652	IVW	0.528742	0.599994	0.378185	5	0.0845776	0.608959	0.701916	IVW	-0.295421	0.219638	0.178614	NA	NA	NA	0.439276	0.599994	-0.197735	0.206553	-0.602571	0.207101	-0.957309	0.338	0.834657	0.902448	-0.0724047	0.36612	-0.789986	0.645176	-0.197763	0.843231	1.66293	1	0.367927	1.28955	NA	NA	0.398652	NA	NA	0.197208
NeuroticFull	Bcl-2-like protein 1	6	0.150784	0.221294	0.335569	IVW	-1.44122	0.945734	0.12753	11	-0.104005	0.146046	0.195158	IVW	-0.159088	0.390322	0.683582	NA	NA	NA	0.780644	0.945734	-0.345351	0.360561	-1.05204	0.361336	-0.957814	0.338	0.834657	0.902448	-0.510463	0.571862	-1.63129	0.610367	-0.892632	0.372054	1.56997	1	0.546244	1.25298	NA	NA	0.363044	NA	NA	0.210212
Alz_IGAP	Serine/threonine-protein kinase Chk1	18	-0.0061428	0.756441	0.871416	IVW	0.0984687	0.0546282	0.071463	44	-0.00863843	0.181591	0.256204	IVW	0.00700299	0.0207431	0.735661	NA	NA	NA	0.0414862	0.0546282	0.0184988	0.0193557	-0.0194376	0.0564352	0.95573	0.339	0.834657	0.902448	0.038801	0.0435716	-0.0465979	0.1242	0.89051	0.373192	2.45546	1	0.0498126	1.56699	1	3.23192	0.592744	0	0.904264	0.117117
BIP-2018	Pappalysin-1	9	-0.17967	0.128822	0.359975	IVW	0.0302239	0.199366	0.879503	16	-0.029207	0.584826	0.745398	IVW	-0.0854124	0.0785311	0.276761	NA	NA	NA	0.157062	0.199366	-0.0698339	0.0730238	-0.212958	0.0732901	-0.956317	0.339	0.834657	0.902448	-0.0698339	0.0730238	-0.212958	0.0732901	-0.956317	0.338912	0.292011	1	0	1	NA	NA	0	NA	NA	0.588935
MDD2018	Intercellular adhesion molecule 2	3	0.06048	0.931682	0.917385	IVW	0.711917	0.599821	0.235274	5	0.080439	0.243398	0.236661	IVW	-0.400359	0.258369	0.121246	NA	NA	NA	0.516738	0.599821	-0.226829	0.237017	-0.691373	0.237715	-0.957017	0.339	0.834657	0.902448	0.0238449	0.540281	-1.03509	1.08278	0.0441343	0.964797	2.90041	1	0.63665	1.70306	1	3.57268	0.655221	0	0.921655	0.0885569
NeuroticFull	Netrin receptor UNC5C	6	-0.124331	0.389599	0.583023	IVW	-1.05553	0.853239	0.216055	11	-0.114639	0.110051	0.165629	IVW	-0.190525	0.399258	0.633221	NA	NA	NA	0.798516	0.853239	-0.345786	0.361415	-1.05415	0.362575	-0.956754	0.339	0.834657	0.902448	-0.345786	0.361415	-1.05415	0.362575	-0.956754	0.338691	0.843726	1	0	1	NA	NA	0	NA	NA	0.358333
SCZ2	C-type lectin domain family 7 member A	86	0.00864679	0.677147	0.448409	IVW	-0.13086	0.0657954	0.0467134	132	0.00360816	0.665943	0.128849	IVW	-0.00363103	0.0312183	0.907406	NA	NA	NA	0.0624367	0.0657954	-0.0269673	0.0281914	-0.0822214	0.0282868	-0.956581	0.339	0.834657	0.902448	-0.0540678	0.06227	-0.176115	0.0679792	-0.86828	0.385241	3.05583	1	0.0738316	1.74809	1	3.67705	0.672756	0	0.926039	0.0804481
SCZ2	Desmoglein-2	86	0.0118553	0.57805	0.371325	IVW	0.125825	0.0680669	0.0645228	132	-0.0117982	0.192746	2.04032e-05	IVW	0.00325418	0.0368408	0.929614	NA	NA	NA	0.0680669	0.0680669	0.0309867	0.0323753	-0.0324678	0.0944412	0.957107	0.339	0.834657	0.902448	0.0511485	0.0597659	-0.0659905	0.168287	0.855814	0.392101	2.50444	1	0.0671357	1.58254	1	3.27307	0.60071	0	0.906655	0.113526
ADHD-2017_Euro-Male	Serine/threonine-protein kinase PAK 7	1	NA	NA	NA	Wald ratio	0.45594	0.470866	0.332895	3	-0.199145	0.157846	0.0400723	IVW	0.105321	0.152712	0.490403	NA	NA	NA	0.305424	0.470866	0.138765	0.145515	-0.14644	0.423969	0.95361	0.34	0.834657	0.902448	0.138765	0.145515	-0.14644	0.423969	0.95361	0.340281	0.501204	1	0	1	NA	NA	0	NA	NA	0.478971
ADHD-2017_Euro-Male	Ubiquitin-conjugating enzyme E2 N	1	NA	NA	NA	Wald ratio	0.323326	0.461236	0.483303	3	-0.0296382	0.873494	0.815313	IVW	-0.189354	0.152712	0.214997	NA	NA	NA	0.305424	0.461236	-0.13853	0.145211	-0.423139	0.146079	-0.953987	0.34	0.834657	0.902448	-0.117478	0.17805	-0.466449	0.231494	-0.659801	0.509382	1.11415	1	0.116042	1.05553	NA	NA	0.102454	NA	NA	0.291182
AnxCaseCtrl	DNA topoisomerase 1	1	NA	NA	NA	Wald ratio	-0.39606	0.299819	0.186501	1	NA	NA	NA	Wald ratio	-0.0596421	0.166335	0.71992	NA	NA	NA	0.299819	0.299819	-0.138478	0.145247	-0.423157	0.146201	-0.953398	0.34	0.834657	0.902448	-0.138478	0.145247	-0.423157	0.146201	-0.953398	0.340389	0.96322	1	0	1	NA	NA	0	NA	NA	0.326377
ADHD-2017_Euro-Male	Basal Cell Adhesion Molecule	1	NA	NA	NA	Wald ratio	-0.819654	0.463868	0.0772282	3	0.121065	0.559753	0.462776	IVW	-0.0641706	0.152712	0.674335	NA	NA	NA	0.305424	0.463868	-0.138289	0.145304	-0.423081	0.146502	-0.951722	0.341	0.834657	0.902448	-0.314957	0.355764	-1.01224	0.382327	-0.885297	0.375996	2.39115	1	0.407477	1.54634	1	3.17629	0.581792	0	0.90088	0.122024
ADHD-2017_Euro-Male	Neuroligin-4, X-linked	1	NA	NA	NA	Wald ratio	0.275594	0.465452	0.553784	3	0.0665133	0.794406	0.755349	IVW	0.123511	0.152712	0.41864	NA	NA	NA	0.305424	0.465452	0.138358	0.145335	-0.146493	0.423209	0.951995	0.341	0.834657	0.902448	0.138358	0.145335	-0.146493	0.423209	0.951995	0.3411	0.0965406	1	0	1	NA	NA	0	NA	NA	0.756021
ADHD-2017_Euro	Lysozyme C	5	-0.150581	0.583476	0.548169	IVW	-0.20315	0.258243	0.43148	13	0.00689019	0.883418	0.34316	IVW	0.128423	0.0975626	0.188069	NA	NA	NA	0.195125	0.258243	0.0868992	0.0912865	-0.092019	0.265817	0.951939	0.341	0.834657	0.902448	0.0486805	0.141675	-0.228997	0.326358	0.343607	0.731142	1.44424	1	0.130005	1.20177	NA	NA	0.307597	NA	NA	0.229454
Alz_IGAP	Neuroblastoma suppressor of tumorigenicity 1	18	-0.0204816	0.237361	0.0664428	IVW	-0.106759	0.0658385	0.104905	44	0.00654125	0.339253	0.743551	IVW	-0.00995929	0.0194982	0.609506	NA	NA	NA	0.0389965	0.0658385	-0.0178151	0.0186963	-0.0544591	0.0188289	-0.952868	0.341	0.834657	0.902448	-0.0380003	0.0438909	-0.124025	0.0480243	-0.865789	0.386606	1.98948	1	0.0482719	1.41049	NA	NA	0.497357	NA	NA	0.158395
AnxCaseCtrl	Cell surface glycoprotein CD200 receptor 1	1	NA	NA	NA	Wald ratio	0.350558	0.303514	0.24809	1	NA	NA	NA	Wald ratio	0.0755467	0.166335	0.649697	NA	NA	NA	0.303514	0.303514	0.138687	0.145694	-0.146868	0.424242	0.951905	0.341	0.834657	0.902448	0.138687	0.145694	-0.146868	0.424242	0.951905	0.341145	0.630814	1	0	1	NA	NA	0	NA	NA	0.427057
BIP-2018	Complement factor H	9	0.0867468	0.496335	0.0283048	IVW	-0.0207544	0.258264	0.93595	16	0.0242421	0.612192	0.410297	IVW	-0.0777865	0.0800426	0.331143	NA	NA	NA	0.160085	0.258264	-0.0728003	0.0764109	-0.222563	0.0769624	-0.952747	0.341	0.834657	0.902448	-0.0728003	0.0764109	-0.222563	0.0769624	-0.952747	0.340718	0.0445288	1	0	1	NA	NA	0	NA	NA	0.832873
BIP-2018	3-hydroxy-3-methylglutaryl-coenzyme A reductase	9	-0.0909347	0.482361	0.0975478	IVW	-0.034301	0.247233	0.889656	16	0.0201684	0.744058	0.915303	IVW	-0.0750215	0.0785126	0.339307	NA	NA	NA	0.157025	0.247233	-0.0712662	0.0748126	-0.217896	0.0753638	-0.952596	0.341	0.834657	0.902448	-0.0712662	0.0748126	-0.217896	0.0753638	-0.952596	0.340795	0.0246607	1	0	1	NA	NA	0	NA	NA	0.875215
ED	High affinity cAMP-specific 3',5'-cyclic phosphodiesterase 7A	1	NA	NA	NA	Wald ratio	-0.0347717	0.27272	0.898545	1	NA	NA	NA	Wald ratio	-0.13826	0.13826	0.317311	NA	NA	NA	0.27272	0.27272	-0.117236	0.123159	-0.358623	0.124152	-0.951904	0.341	0.834657	0.902448	-0.117236	0.123159	-0.358623	0.124152	-0.951904	0.341146	0.11448	1	0	1	NA	NA	0	NA	NA	0.7351
MDD2018	Interleukin-1 beta	3	-0.288089	0.702637	0.332545	IVW	-0.725221	0.603991	0.229862	5	-0.123577	0.0584189	0.143958	IVW	-0.139212	0.287661	0.628425	NA	NA	NA	0.575321	0.603991	-0.247752	0.25996	-0.757264	0.261761	-0.953038	0.341	0.834657	0.902448	-0.247752	0.25996	-0.757264	0.261761	-0.953038	0.340571	0.76692	1	0	1	NA	NA	0	NA	NA	0.381172
MDD2018	Ubiquitin-fold modifier 1	3	-0.240902	0.458792	0.375682	IVW	-0.0284453	0.579747	0.960867	5	0.150825	0.0263367	0.294931	Egger	-2.853	1.29282	0.0273274	NA	NA	NA	1.15949	1.29282	-0.503379	0.528991	-1.54018	0.533425	-0.951583	0.341	0.834657	0.902448	-1.20568	1.39261	-3.93514	1.52378	-0.865769	0.386617	3.98819	1	1.72885	1.99704	1	4.19878	0.749259	0	0.943278	0.0458204
NeuroticFull	C-C motif chemokine 14	6	0.172687	0.280623	0.5047	IVW	0.486579	0.864268	0.573438	11	0.000515292	0.99463	0.144917	IVW	0.31945	0.406199	0.431611	NA	NA	NA	0.812397	0.864268	0.349642	0.367453	-0.370552	1.06984	0.951529	0.341	0.834657	0.902448	0.349642	0.367453	-0.370552	1.06984	0.951529	0.341336	0.0306758	1	0	1	NA	NA	0	NA	NA	0.860966
NeuroticFull	Delta-like protein 1	6	-0.0791692	0.643093	0.00391475	IVW	-1.56488	1.60807	0.330483	11	0.00275698	0.972643	0.0579697	IVW	-0.321304	0.447903	0.473157	NA	NA	NA	0.895805	1.60807	-0.410671	0.431602	-1.2566	0.435254	-0.951503	0.341	0.834657	0.902448	-0.410671	0.431602	-1.2566	0.435254	-0.951503	0.341349	0.553759	1	0	1	NA	NA	0	NA	NA	0.456786
ADHD-2017_Euro-Male	Baculoviral IAP repeat-containing protein 3	1	NA	NA	NA	Wald ratio	-0.14892	0.470522	0.751623	3	-0.0792837	0.622831	0.0593577	IVW	0.168536	0.152712	0.269757	NA	NA	NA	0.305424	0.470522	0.138204	0.145515	-0.147	0.423409	0.94976	0.342	0.834657	0.902448	0.138204	0.145515	-0.147	0.423409	0.94976	0.342234	0.410776	1	0	1	NA	NA	0	NA	NA	0.521576
Alz_IGAP	Growth/differentiation factor 5	18	0.0112765	0.494422	0.314237	IVW	-0.0352384	0.0573317	0.538791	44	-0.00961817	0.176108	0.792947	IVW	-0.0154967	0.0195018	0.42683	NA	NA	NA	0.0390036	0.0573317	-0.0175447	0.0184603	-0.0537262	0.0186368	-0.950403	0.342	0.834657	0.902448	-0.0175447	0.0184603	-0.0537262	0.0186368	-0.950403	0.341908	0.105933	1	0	1	NA	NA	0	NA	NA	0.744823
AnxCaseCtrl	Glucocorticoid receptor	1	NA	NA	NA	Wald ratio	-0.575509	0.303859	0.058225	1	NA	NA	NA	Wald ratio	-0.00795229	0.166335	0.961869	NA	NA	NA	0.303859	0.303859	-0.138347	0.145694	-0.423902	0.147208	-0.949575	0.342	0.834657	0.902448	-0.234605	0.277936	-0.779349	0.31014	-0.844096	0.398616	2.68443	1	0.317871	1.63842	1	3.41599	0.627481	0	0.914303	0.101334
MDD2018	Tyrosine-protein kinase Lyn, isoform B	3	-0.147354	0.487041	0.365532	IVW	-0.331057	0.593477	0.576963	5	0.139501	0.618984	0.30137	IVW	-0.193077	0.24224	0.425422	NA	NA	NA	0.484479	0.593477	-0.212802	0.224061	-0.651952	0.226349	-0.94975	0.342	0.834657	0.902448	-0.212802	0.224061	-0.651952	0.226349	-0.94975	0.342239	0.0464247	1	0	1	NA	NA	0	NA	NA	0.829406
NeuroticFull	Tyrosine-protein kinase HCK	6	-0.0531456	0.6741	0.434836	IVW	0.923568	0.882279	0.295193	11	-0.0430562	0.731362	0.980671	IVW	-0.473455	0.335472	0.158153	NA	NA	NA	0.670943	0.882279	-0.297361	0.313171	-0.911166	0.316443	-0.949517	0.342	0.834657	0.902448	-0.0131931	0.656668	-1.30024	1.27385	-0.0200911	0.983971	2.19277	1	0.728608	1.4808	1	2.9916	0.543955	0	0.888264	0.13866
NeuroticFull	Interleukin-22 receptor subunit alpha-1	6	0.136757	0.296236	0.449804	IVW	0.31993	0.885229	0.717794	11	-0.052291	0.541602	0.00879228	IVW	0.457955	0.515032	0.373908	NA	NA	NA	0.885229	0.885229	0.423065	0.44512	-0.449353	1.29548	0.950453	0.342	0.834657	0.902448	0.423065	0.44512	-0.449353	1.29548	0.950453	0.341882	0.0181903	1	0	1	NA	NA	0	NA	NA	0.892714
SCZ2	Keratin, type I cytoskeletal 18	86	-0.000992565	0.963377	0.639295	IVW	0.175193	0.0666821	0.00860693	132	0.0105948	0.207549	0.0800298	IVW	-0.00616209	0.0317205	0.845971	NA	NA	NA	0.063441	0.0666821	0.027224	0.028631	-0.0288917	0.0833397	0.950857	0.342	0.834657	0.902448	0.0750072	0.0902019	-0.101785	0.2518	0.831548	0.405664	6.03361	1	0.117158	2.45634	1.20522	5.00623	0.834262	0.311557	0.9601	0.014036
ED	Carbohydrate sulfotransferase 2	1	NA	NA	NA	Wald ratio	-0.131707	0.271226	0.627251	1	NA	NA	NA	Wald ratio	-0.112718	0.13826	0.414923	NA	NA	NA	0.271226	0.271226	-0.116612	0.122974	-0.357637	0.124412	-0.94827	0.343	0.834657	0.902448	-0.116612	0.122974	-0.357637	0.124412	-0.94827	0.342992	0.00390334	1	0	1	NA	NA	0	NA	NA	0.950183
MDD2018	CD97 antigen	3	0.0527556	0.938752	0.925893	IVW	-0.594395	0.601475	0.32304	5	-0.0679518	0.344301	0.475008	IVW	0.301821	0.219638	0.169388	NA	NA	NA	0.439276	0.601475	0.195902	0.206593	-0.209014	0.600817	0.948247	0.343	0.834657	0.902448	0.0282152	0.41272	-0.780702	0.837132	0.0683639	0.945496	1.96087	1	0.443606	1.40031	NA	NA	0.490022	NA	NA	0.16142
MDD2018	Kunitz-type protease inhibitor 1	3	0.0106661	0.990014	0.974455	IVW	0.275918	0.574992	0.631324	5	-0.0843317	0.241337	0.169055	IVW	0.229314	0.27854	0.410355	NA	NA	NA	0.55708	0.574992	0.238181	0.251012	-0.253794	0.730155	0.948882	0.343	0.834657	0.902448	0.238181	0.251012	-0.253794	0.730155	0.948882	0.342681	0.00531638	1	0	1	NA	NA	0	NA	NA	0.941875
SCZ2	Kallikrein-6	86	-0.0238375	0.293418	0.00901125	IVW	0.139164	0.0781276	0.0748723	132	0.004615	0.597933	0.00295264	IVW	0.00872143	0.0342494	0.798997	NA	NA	NA	0.0684987	0.0781276	0.0296978	0.031328	-0.0317039	0.0910995	0.947963	0.343	0.834657	0.902448	0.0550612	0.0624562	-0.0673507	0.177473	0.881597	0.377995	2.34278	1	0.0698606	1.53061	1	3.13315	0.573157	0	0.898132	0.125865
ADHD-2017_Euro-Male	Platelet glycoprotein 4	1	NA	NA	NA	Wald ratio	-0.0420086	0.436181	0.923274	3	-0.0879327	0.908451	0.707583	IVW	0.158509	0.152712	0.299288	NA	NA	NA	0.305424	0.436181	0.136517	0.144369	-0.146441	0.419475	0.945611	0.344	0.834657	0.902448	0.136517	0.144369	-0.146441	0.419475	0.945611	0.344347	0.188287	1	0	1	NA	NA	0	NA	NA	0.664346
ADHD-2017_Euro-Male	Leucine-rich repeats and immunoglobulin-like domains protein 3	1	NA	NA	NA	Wald ratio	-0.517603	0.465052	0.265708	3	0.0925227	0.507025	0.165161	IVW	-0.0963033	0.152712	0.528289	NA	NA	NA	0.305424	0.465052	-0.137455	0.145335	-0.422307	0.147396	-0.945783	0.344	0.834657	0.902448	-0.137455	0.145335	-0.422307	0.147396	-0.945783	0.344259	0.740687	1	0	1	NA	NA	0	NA	NA	0.389441
ADHD-2017_Euro	Granulocyte colony-stimulating factor receptor	5	-0.00786012	0.985223	0.885396	IVW	0.0676021	0.259455	0.794436	13	-0.0349867	0.442546	0.413862	IVW	0.0857219	0.0939908	0.361756	NA	NA	NA	0.187982	0.259455	0.0835933	0.0883605	-0.08959	0.256777	0.946049	0.344	0.834657	0.902448	0.0835933	0.0883605	-0.08959	0.256777	0.946049	0.344124	0.00431537	1	0	1	NA	NA	0	NA	NA	0.947623
ADHD-2017_Euro	Dickkopf-related protein 4	5	0.129736	0.70147	0.768762	IVW	0.0578153	0.238597	0.808537	13	-0.0338308	0.482174	0.608175	IVW	0.0852284	0.0924828	0.356758	NA	NA	NA	0.184966	0.238597	0.0816304	0.0862645	-0.0874449	0.250706	0.94628	0.344	0.834657	0.902448	0.0816304	0.0862645	-0.0874449	0.250706	0.94628	0.344006	0.0114311	1	0	1	NA	NA	0	NA	NA	0.914856
ADHD-2017_Euro	Serine protease HTRA2, mitochondrial	5	0.0877244	0.750408	0.434688	IVW	-0.123832	0.258234	0.631559	13	0.0139381	0.805404	0.858478	IVW	-0.0769974	0.0924828	0.405093	NA	NA	NA	0.184966	0.258234	-0.0823306	0.0870729	-0.25299	0.0883292	-0.945536	0.344	0.834657	0.902448	-0.0823306	0.0870729	-0.25299	0.0883292	-0.945536	0.344385	0.0291565	1	0	1	NA	NA	0	NA	NA	0.864418
Alz_IGAP	Disintegrin and metalloproteinase domain-containing protein 9	18	0.029823	0.0642182	0.269947	IVW	-0.0229775	0.0589026	0.696468	44	-0.00675436	0.308404	0.645242	IVW	-0.0168758	0.0195056	0.386942	NA	NA	NA	0.0390113	0.0589026	-0.0175026	0.0185119	-0.0537851	0.01878	-0.945478	0.344	0.834657	0.902448	-0.0175026	0.0185119	-0.0537851	0.01878	-0.945478	0.344415	0.00966629	1	0	1	NA	NA	0	NA	NA	0.92168
AnxCaseCtrl	Fibroblast growth factor 19	1	NA	NA	NA	Wald ratio	-0.208798	0.301253	0.488247	1	NA	NA	NA	Wald ratio	-0.115971	0.166335	0.485671	NA	NA	NA	0.301253	0.301253	-0.137642	0.14536	-0.422543	0.147258	-0.946907	0.344	0.834657	0.902448	-0.137642	0.14536	-0.422543	0.147258	-0.946907	0.343686	0.0728847	1	0	1	NA	NA	0	NA	NA	0.787182
BIP-2018	Cytokine receptor-like factor 1:Cardiotrophin-like cytokine factor 1 Complex	9	-0.0428156	0.704106	0.542418	IVW	-0.08855	0.19009	0.641335	16	0.0138019	0.828387	0.937603	IVW	-0.0652541	0.0785119	0.405897	NA	NA	NA	0.157024	0.19009	-0.0686974	0.0725516	-0.210896	0.0735011	-0.946876	0.344	0.834657	0.902448	-0.0686974	0.0725516	-0.210896	0.0735011	-0.946876	0.343702	0.0128457	1	0	1	NA	NA	0	NA	NA	0.909762
BIP-2018	Semaphorin-3A	9	-0.050064	0.695259	0.712038	IVW	-0.350215	0.188571	0.0632825	16	0.0160453	0.809847	0.957686	IVW	-0.0200849	0.0785119	0.79809	NA	NA	NA	0.157024	0.188571	-0.0686674	0.0724955	-0.210756	0.0734213	-0.947194	0.344	0.834657	0.902448	-0.140378	0.158861	-0.45174	0.170985	-0.883648	0.376886	2.60166	1	0.183143	1.61297	1	3.3518	0.61563	0	0.910989	0.106752
ED	Insulin-like growth factor-binding protein 6	1	NA	NA	NA	Wald ratio	-0.425136	0.241829	0.0787475	1	NA	NA	NA	Wald ratio	-0.0122157	0.13826	0.929596	NA	NA	NA	0.241829	0.241829	-0.11352	0.119878	-0.348478	0.121437	-0.946962	0.344	0.834657	0.902448	-0.170793	0.200827	-0.564406	0.22282	-0.850452	0.395074	2.19676	1	0.215498	1.48215	1	2.99554	0.544785	0	0.888557	0.138301
MDD2018	Tyrosine-protein kinase Lyn	3	-0.28488	0.246509	0.0954226	IVW	-0.374152	0.595562	0.529851	5	0.141037	0.596641	0.288649	IVW	-0.187327	0.24524	0.444956	NA	NA	NA	0.49048	0.595562	-0.214317	0.226601	-0.658447	0.229813	-0.94579	0.344	0.834657	0.902448	-0.214317	0.226601	-0.658447	0.229813	-0.94579	0.344255	0.0841237	1	0	1	NA	NA	0	NA	NA	0.771785
NeuroticFull	Artemin	6	0.0688062	0.612007	0.61029	IVW	-0.663056	0.8903	0.456419	11	0.0168228	0.841337	0.822404	IVW	-0.244648	0.335472	0.465839	NA	NA	NA	0.670943	0.8903	-0.296535	0.313525	-0.911033	0.317963	-0.945809	0.344	0.834657	0.902448	-0.296535	0.313525	-0.911033	0.317963	-0.945809	0.344246	0.193672	1	0	1	NA	NA	0	NA	NA	0.659878
SCZ2	Serine/threonine-protein kinase PAK 3	86	0.0269109	0.221091	0.0843504	IVW	0.0849062	0.0733131	0.246811	132	-0.00258579	0.766409	0.00562178	IVW	-0.0533405	0.0338333	0.114895	NA	NA	NA	0.0676667	0.0733131	-0.0290671	0.0306939	-0.0892261	0.0310919	-0.946999	0.344	0.834657	0.902448	0.000494465	0.0673836	-0.131575	0.132564	0.00733805	0.994145	2.93143	1	0.0793218	1.71214	1	3.59403	0.65887	0	0.922583	0.0868705
ADHD-2017_Euro-Male	MAP kinase-activated protein kinase 2	1	NA	NA	NA	Wald ratio	-0.0266523	0.468323	0.954617	3	0.0167666	0.890034	0.436368	IVW	-0.149156	0.152712	0.328712	NA	NA	NA	0.305424	0.468323	-0.137372	0.145426	-0.422401	0.147658	-0.944616	0.345	0.834657	0.902448	-0.137372	0.145426	-0.422401	0.147658	-0.944616	0.344855	0.0618985	1	0	1	NA	NA	0	NA	NA	0.80352
ADHD-2017_Euro	C-C motif chemokine 3-like 1	5	0.337921	0.283348	0.0840828	IVW	-0.200839	0.366706	0.58391	13	0.0513135	0.26859	0.302045	IVW	0.112619	0.0997832	0.25905	NA	NA	NA	0.199566	0.366706	0.0910203	0.0963028	-0.0977296	0.27977	0.945148	0.345	0.834657	0.902448	0.0910203	0.0963028	-0.0977296	0.27977	0.945148	0.344584	0.67902	1	0	1	NA	NA	0	NA	NA	0.409924
ADHD-2017_Euro	C-type lectin domain family 4 member K	5	-0.113744	0.690234	0.364482	IVW	0.216547	0.2698	0.422195	13	0.013925	0.777487	0.180898	IVW	0.0752708	0.107519	0.483885	NA	NA	NA	0.215038	0.2698	0.0947759	0.100275	-0.10176	0.291312	0.945155	0.345	0.834657	0.902448	0.0947759	0.100275	-0.10176	0.291312	0.945155	0.34458	0.235767	1	0	1	NA	NA	0	NA	NA	0.62728
AnxCaseCtrl	Basal Cell Adhesion Molecule	1	NA	NA	NA	Wald ratio	0.150624	0.299928	0.615527	1	NA	NA	NA	Wald ratio	0.133201	0.166335	0.423249	NA	NA	NA	0.299928	0.299928	0.137279	0.145247	-0.1474	0.421957	0.94514	0.345	0.834657	0.902448	0.137279	0.145247	-0.1474	0.421957	0.94514	0.344587	0.00257545	1	0	1	NA	NA	0	NA	NA	0.959526
ED	Insulin-degrading enzyme	1	NA	NA	NA	Wald ratio	0.271869	0.271869	0.317311	1	NA	NA	NA	Wald ratio	-0.215996	0.13826	0.118229	NA	NA	NA	0.271869	0.271869	-0.116121	0.123067	-0.357327	0.125086	-0.943558	0.345	0.834657	0.902448	-0.0283525	0.237364	-0.493577	0.436872	-0.119447	0.904921	2.55887	1	0.269275	1.59965	1	3.31761	0.609202	0	0.909145	0.109677
ED	Interleukin-18-binding protein	1	NA	NA	NA	Wald ratio	0.526347	0.257508	0.0409535	1	NA	NA	NA	Wald ratio	-0.0027763	0.13826	0.983979	NA	NA	NA	0.257508	0.257508	0.114901	0.121686	-0.123599	0.353402	0.944243	0.345	0.834657	0.902448	0.216844	0.260711	-0.29414	0.727827	0.83174	0.405556	3.2701	1	0.31172	1.80834	1	3.81126	0.694199	0	0.931156	0.0705533
ED	Xaa-Pro aminopeptidase 1	1	NA	NA	NA	Wald ratio	0.213474	0.267712	0.425219	1	NA	NA	NA	Wald ratio	0.089952	0.13826	0.515303	NA	NA	NA	0.267712	0.267712	0.115883	0.12269	-0.124585	0.356351	0.94452	0.345	0.834657	0.902448	0.115883	0.12269	-0.124585	0.356351	0.94452	0.344904	0.167851	1	0	1	NA	NA	0	NA	NA	0.682029
NeuroticFull	Prothrombin	6	-0.242566	0.116647	0.00576693	IVW	-1.09812	1.5408	0.476034	11	-0.00521392	0.958454	0.941219	IVW	-0.271892	0.335405	0.417573	NA	NA	NA	0.670809	1.5408	-0.30923	0.327344	-0.950813	0.332354	-0.944661	0.345	0.834657	0.902448	-0.30923	0.327344	-0.950813	0.332354	-0.944661	0.344832	0.274821	1	0	1	NA	NA	0	NA	NA	0.600116
SCZ2	Kallikrein-14	86	0.0286962	0.169044	0.252389	IVW	0.0603924	0.0677835	0.372951	132	0.00201224	0.828126	5.46903e-07	IVW	0.0222564	0.0383445	0.561623	NA	NA	NA	0.0677835	0.0677835	0.0315169	0.0333471	-0.0338423	0.096876	0.945114	0.345	0.834657	0.902448	0.0315169	0.0333471	-0.0338423	0.096876	0.945114	0.344601	0.239392	1	0	1	NA	NA	0	NA	NA	0.624645
ADHD-2017_Euro-Male	Angiopoietin-related protein 3	1	NA	NA	NA	Wald ratio	0.34946	0.464893	0.452231	3	-0.207354	0.109012	0.0535362	IVW	0.113982	0.152712	0.455435	NA	NA	NA	0.305424	0.464893	0.137005	0.145335	-0.147846	0.421856	0.942685	0.346	0.834657	0.902448	0.137005	0.145335	-0.147846	0.421856	0.942685	0.345842	0.231437	1	0	1	NA	NA	0	NA	NA	0.63046
ADHD-2017_Euro-Male	Desmoglein-1	1	NA	NA	NA	Wald ratio	-0.114255	0.471738	0.808625	3	-0.0580738	0.603225	0.479333	IVW	0.163666	0.152712	0.283841	NA	NA	NA	0.305424	0.471738	0.137267	0.145544	-0.147995	0.422528	0.943126	0.346	0.834657	0.902448	0.137267	0.145544	-0.147995	0.422528	0.943126	0.345617	0.313916	1	0	1	NA	NA	0	NA	NA	0.575287
ADHD-2017_Euro-Male	Insulin-like growth factor-binding protein 7	1	NA	NA	NA	Wald ratio	-0.394384	0.456939	0.388082	3	0.0600163	0.682037	0.150086	IVW	-0.107837	0.152712	0.480097	NA	NA	NA	0.305424	0.456939	-0.136686	0.145085	-0.421047	0.147675	-0.942111	0.346	0.834657	0.902448	-0.136686	0.145085	-0.421047	0.147675	-0.942111	0.346136	0.353657	1	0	1	NA	NA	0	NA	NA	0.552051
ADHD-2017_Euro	Proprotein convertase subtilisin/kexin type 7	5	-0.247123	0.594662	0.764248	IVW	0.00270407	0.259368	0.991682	13	0.0680273	0.158591	0.463483	IVW	0.0921808	0.0924503	0.318723	NA	NA	NA	0.184901	0.259368	0.0820756	0.0871111	-0.0886591	0.25281	0.942194	0.346	0.834657	0.902448	0.0820756	0.0871111	-0.0886591	0.25281	0.942194	0.346093	0.105904	1	0	1	NA	NA	0	NA	NA	0.744857
ADHD-2017_Euro	Protein Wnt-7a	5	-0.10104	0.740724	0.666665	IVW	0.152464	0.259599	0.556998	13	-0.0342367	0.506535	0.712617	IVW	0.0732635	0.0924828	0.428253	NA	NA	NA	0.184966	0.259599	0.0821982	0.087149	-0.0886106	0.253007	0.943192	0.346	0.834657	0.902448	0.0821982	0.087149	-0.0886106	0.253007	0.943192	0.345583	0.0823654	1	0	1	NA	NA	0	NA	NA	0.774117
Alz_IGAP	Cryptic protein	18	-0.00538686	0.760611	0.0622658	IVW	0.0102961	0.0663018	0.876592	44	0.00437956	0.520672	0.0599748	IVW	-0.0237867	0.0227085	0.294879	NA	NA	NA	0.0454171	0.0663018	-0.020222	0.0214761	-0.0623144	0.0218704	-0.941606	0.346	0.834657	0.902448	-0.020222	0.0214761	-0.0623144	0.0218704	-0.941606	0.346394	0.236778	1	0	1	NA	NA	0	NA	NA	0.626543
Alz_IGAP	Interleukin-3 receptor subunit alpha	18	0.0138326	0.434295	0.674515	IVW	-0.0399265	0.0544628	0.463499	44	-0.0109169	0.115278	0.017609	IVW	-0.0169189	0.0239281	0.479521	NA	NA	NA	0.0478562	0.0544628	-0.0206097	0.0218879	-0.0635091	0.0222897	-0.941605	0.346	0.834657	0.902448	-0.0206097	0.0218879	-0.0635091	0.0222897	-0.941605	0.346395	0.149373	1	0	1	NA	NA	0	NA	NA	0.699135
AnxCaseCtrl	Dipeptidyl peptidase 1	1	NA	NA	NA	Wald ratio	0.0804334	0.304211	0.791472	1	NA	NA	NA	Wald ratio	0.154407	0.166335	0.353259	NA	NA	NA	0.304211	0.304211	0.137403	0.145694	-0.148152	0.422958	0.943094	0.346	0.834657	0.902448	0.137403	0.145694	-0.148152	0.422958	0.943094	0.345633	0.045644	1	0	1	NA	NA	0	NA	NA	0.830824
MDD2018	C-type lectin domain family 7 member A	3	0.173837	0.884244	0.659317	IVW	-0.451717	0.59321	0.446371	5	0.0541167	0.557538	0.705438	IVW	-0.159038	0.219638	0.469009	NA	NA	NA	0.439276	0.59321	-0.194412	0.206263	-0.59868	0.209855	-0.942547	0.346	0.834657	0.902448	-0.194412	0.206263	-0.59868	0.209855	-0.942547	0.345913	0.214157	1	0	1	NA	NA	0	NA	NA	0.643529
SCZ2	Prolactin receptor	86	-0.0124767	0.589651	0.907174	IVW	0.114536	0.0658384	0.0819196	132	-0.0044534	0.597647	0.0734176	IVW	-0.0599527	0.0318001	0.0593896	NA	NA	NA	0.0636003	0.0658384	-0.0269602	0.0286317	-0.0830773	0.0291568	-0.941623	0.346	0.834657	0.902448	0.0177417	0.0867304	-0.152247	0.18773	0.204561	0.837915	5.70135	1	0.112048	2.38775	1.1649	4.89428	0.824603	0.263078	0.958253	0.0169518
ADHD-2017_Euro-Male	Cytochrome P450 3A4	1	NA	NA	NA	Wald ratio	0.218251	0.463279	0.637569	3	-0.0947377	0.74718	0.633377	IVW	-0.175467	0.152712	0.250553	NA	NA	NA	0.305424	0.463279	-0.136731	0.145274	-0.421462	0.148	-0.941195	0.347	0.834657	0.902448	-0.136731	0.145274	-0.421462	0.148	-0.941195	0.346605	0.652198	1	0	1	NA	NA	0	NA	NA	0.419328
ADHD-2017_Euro-Male	Mast/stem cell growth factor receptor Kit	1	NA	NA	NA	Wald ratio	-0.188661	0.428677	0.659865	3	0.138323	0.243596	0.289285	IVW	0.176737	0.152712	0.247141	NA	NA	NA	0.305424	0.428677	0.135468	0.144109	-0.146981	0.417917	0.940034	0.347	0.834657	0.902448	0.135468	0.144109	-0.146981	0.417917	0.940034	0.3472	0.643611	1	0	1	NA	NA	0	NA	NA	0.422406
ADHD-2017_Euro-Male	Tissue factor pathway inhibitor	1	NA	NA	NA	Wald ratio	0.106739	0.454788	0.814442	3	-0.0963816	0.75072	0.627356	IVW	-0.163809	0.152712	0.283422	NA	NA	NA	0.305424	0.454788	-0.136321	0.145021	-0.420556	0.147914	-0.94001	0.347	0.834657	0.902448	-0.136321	0.145021	-0.420556	0.147914	-0.94001	0.347212	0.317532	1	0	1	NA	NA	0	NA	NA	0.573094
ADHD-2017_Euro	Protein disulfide-isomerase A3	5	0.212484	0.48076	0.579484	IVW	-0.204075	0.253997	0.421711	13	-0.0653619	0.154617	0.282064	IVW	-0.069977	0.100916	0.488048	NA	NA	NA	0.201832	0.253997	-0.0883085	0.0938524	-0.272256	0.0956388	-0.940929	0.347	0.834657	0.902448	-0.0883085	0.0938524	-0.272256	0.0956388	-0.940929	0.346741	0.240679	1	0	1	NA	NA	0	NA	NA	0.623716
Alz_IGAP	Lysosome membrane protein 2	18	0.00324308	0.843483	0.42895	IVW	-0.0308107	0.0552723	0.57723	44	0.0076208	0.227975	0.469991	IVW	-0.0155651	0.0194998	0.424743	NA	NA	NA	0.0389995	0.0552723	-0.017281	0.0183902	-0.053325	0.0187631	-0.939687	0.347	0.834657	0.902448	-0.017281	0.0183902	-0.053325	0.0187631	-0.939687	0.347378	0.0671952	1	0	1	NA	NA	0	NA	NA	0.795465
BIP-2018	Trefoil factor 3	9	-0.0770049	0.535533	0.697567	IVW	-0.0230455	0.179852	0.898042	16	0.0217422	0.667753	0.667929	IVW	-0.0760651	0.0785311	0.332746	NA	NA	NA	0.157062	0.179852	-0.0676146	0.071955	-0.208644	0.0734146	-0.939679	0.347	0.834657	0.902448	-0.0676146	0.071955	-0.208644	0.0734146	-0.939679	0.347382	0.0731184	1	0	1	NA	NA	0	NA	NA	0.786849
ED	Epiregulin	1	NA	NA	NA	Wald ratio	-0.0263415	0.271954	0.922838	1	NA	NA	NA	Wald ratio	-0.138815	0.13826	0.315371	NA	NA	NA	0.271954	0.271954	-0.11577	0.123067	-0.356976	0.125437	-0.940707	0.347	0.834657	0.902448	-0.11577	0.123067	-0.356976	0.125437	-0.940707	0.346855	0.136048	1	0	1	NA	NA	0	NA	NA	0.712242
ED	Parathyroid hormone-related protein	1	NA	NA	NA	Wald ratio	-0.60449	0.268066	0.0241333	1	NA	NA	NA	Wald ratio	0.0144367	0.13826	0.916838	NA	NA	NA	0.268066	0.268066	-0.115308	0.12269	-0.355776	0.125159	-0.939836	0.347	0.834657	0.902448	-0.25241	0.306498	-0.853135	0.348316	-0.823528	0.410208	4.21531	1	0.38221	2.05312	1	4.30614	0.76277	0	0.946071	0.0400606
MDD2018	Cytosolic non-specific dipeptidase	3	0.0269548	0.990246	0.98674	IVW	-0.621399	0.603559	0.303217	5	0.0525827	0.424135	0.414499	IVW	-0.137574	0.219655	0.531107	NA	NA	NA	0.43931	0.603559	-0.194268	0.206715	-0.599421	0.210886	-0.939786	0.347	0.834657	0.902448	-0.194268	0.206715	-0.599421	0.210886	-0.939786	0.347327	0.566441	1	0	1	NA	NA	0	NA	NA	0.451677
NeuroticFull	Homeodomain-interacting protein kinase 3	6	-0.119544	0.505331	0.729569	IVW	0.749383	0.885026	0.397142	11	-0.0581259	0.599777	0.942532	IVW	-0.444375	0.335472	0.185295	NA	NA	NA	0.670943	0.885026	-0.294783	0.313305	-0.90885	0.319283	-0.940883	0.347	0.834657	0.902448	-0.128535	0.526601	-1.16065	0.903584	-0.244085	0.807165	1.59156	1	0.51464	1.26157	NA	NA	0.371684	NA	NA	0.207104
NeuroticFull	Atrial natriuretic factor	6	0.151271	0.257722	0.18396	IVW	0.337296	1.07686	0.754111	11	-0.107217	0.219315	0.00235897	IVW	0.496436	0.553998	0.370201	NA	NA	NA	1.07686	1.07686	0.463257	0.49293	-0.502869	1.42938	0.939802	0.347	0.834657	0.902448	0.463257	0.49293	-0.502869	1.42938	0.939802	0.347319	0.0171808	1	0	1	NA	NA	0	NA	NA	0.895715
SCZ2	Lactadherin	86	-0.0201532	0.341748	0.148002	IVW	-0.0289937	0.0696555	0.677232	132	-0.0183033	0.0272212	0.182242	Egger	0.248628	0.106145	0.0191628	NA	NA	NA	0.106145	0.106145	0.0547951	0.0582379	-0.059349	0.168939	0.940884	0.347	0.834657	0.902448	0.0983124	0.138324	-0.172797	0.369422	0.710741	0.477245	4.7882	1	0.174596	2.1882	1.05161	4.55319	0.791153	0.0957528	0.951764	0.0286553
SCZ2	Nicotinamide phosphoribosyltransferase	86	0.015234	0.451454	0.382919	IVW	-0.0883551	0.0645853	0.1713	132	0.00236489	0.796129	5.74295e-06	IVW	-0.0109727	0.0373951	0.769196	NA	NA	NA	0.0645853	0.0645853	-0.0304303	0.0323669	-0.0938683	0.0330078	-0.940166	0.347	0.834657	0.902448	-0.0317775	0.0342998	-0.0990038	0.0354488	-0.926464	0.354205	1.07517	1	0.0144714	1.0369	NA	NA	0.0699143	NA	NA	0.299781
ADHD-2017_Euro-Male	Tumor necrosis factor ligand superfamily member 18	1	NA	NA	NA	Wald ratio	-0.214579	0.46739	0.646162	3	-0.0129144	0.928064	0.204092	IVW	0.174231	0.152712	0.253906	NA	NA	NA	0.305424	0.46739	0.136513	0.145396	-0.148458	0.421483	0.938904	0.348	0.834657	0.902448	0.136513	0.145396	-0.148458	0.421483	0.938904	0.34778	0.625949	1	0	1	NA	NA	0	NA	NA	0.428845
ADHD-2017_Euro	C-X-C motif chemokine 10	5	0.246411	0.553521	0.725342	IVW	0.0198192	0.247634	0.93621	13	0.0381354	0.429321	0.598603	IVW	-0.0953607	0.0924503	0.302316	NA	NA	NA	0.184901	0.247634	-0.081331	0.0866678	-0.251197	0.0885347	-0.938422	0.348	0.834657	0.902448	-0.081331	0.0866678	-0.251197	0.0885347	-0.938422	0.348027	0.189423	1	0	1	NA	NA	0	NA	NA	0.663397
ADHD-2017_Euro	Transforming growth factor beta receptor type 3	5	-0.107756	0.836917	0.926303	IVW	-0.405584	0.250974	0.106086	13	0.0159771	0.790561	0.904532	IVW	-0.037447	0.0924503	0.685441	NA	NA	NA	0.184901	0.250974	-0.0814264	0.0867938	-0.251539	0.0886863	-0.93816	0.348	0.834657	0.902448	-0.147566	0.168602	-0.47802	0.182887	-0.875235	0.381446	1.89458	1	0.178905	1.37644	NA	NA	0.47218	NA	NA	0.168686
Alz_IGAP	RNA-binding protein 39	18	0.0291943	0.101494	0.503007	IVW	-0.0595163	0.0545139	0.274937	44	0.00817489	0.242847	0.0137883	IVW	-0.013087	0.0241479	0.587851	NA	NA	NA	0.0482957	0.0545139	-0.0206892	0.0220412	-0.0638891	0.0225107	-0.93866	0.348	0.834657	0.902448	-0.0206892	0.0220412	-0.0638891	0.0225107	-0.93866	0.347905	0.606287	1	0	1	NA	NA	0	NA	NA	0.436189
AnxCaseCtrl	A disintegrin and metalloproteinase with thrombospondin motifs 5	1	NA	NA	NA	Wald ratio	0.062935	0.274466	0.818636	1	NA	NA	NA	Wald ratio	0.159046	0.166335	0.338984	NA	NA	NA	0.274466	0.274466	0.133198	0.141977	-0.145072	0.411467	0.938166	0.348	0.834657	0.902448	0.133198	0.141977	-0.145072	0.411467	0.938166	0.348159	0.0899837	1	0	1	NA	NA	0	NA	NA	0.764198
ED	Decorin	1	NA	NA	NA	Wald ratio	0.505815	0.2702	0.0612066	1	NA	NA	NA	Wald ratio	0.0133262	0.13826	0.923214	NA	NA	NA	0.2702	0.2702	0.11531	0.12288	-0.125531	0.35615	0.938392	0.348	0.834657	0.902448	0.204874	0.240103	-0.26572	0.675468	0.853274	0.393507	2.63809	1	0.27442	1.62422	1	3.38036	0.620937	0	0.912486	0.104329
MDD2018	CD226 antigen	3	-0.265902	0.220127	0.266445	IVW	-0.356454	0.604028	0.555104	5	-0.173028	0.212503	0.0967027	IVW	-0.231833	0.308181	0.451892	NA	NA	NA	0.604028	0.604028	-0.257534	0.274385	-0.795318	0.28025	-0.938588	0.348	0.834657	0.902448	-0.257534	0.274385	-0.795318	0.28025	-0.938588	0.347942	0.0338281	1	0	1	NA	NA	0	NA	NA	0.854073
MDD2018	Cyclin-dependent kinase 1:G2/mitotic-specific cyclin-B1 complex	3	-0.124401	0.802304	0.756141	IVW	-0.663967	0.598874	0.267563	5	0.0070661	0.938895	0.830765	IVW	0.309747	0.219798	0.158765	NA	NA	NA	0.439596	0.598874	0.193966	0.206512	-0.21079	0.598722	0.939248	0.348	0.834657	0.902448	-0.0177575	0.460018	-0.919377	0.883862	-0.0386017	0.969208	2.32831	1	0.520044	1.52588	1	3.12003	0.570505	0	0.897273	0.127039
MDD2018	Lysosome membrane protein 2	3	0.23294	0.41024	0.0605263	IVW	-0.00719637	0.604725	0.990505	5	0.0927558	0.820126	0.707098	IVW	-0.218941	0.219638	0.318849	NA	NA	NA	0.439276	0.604725	-0.194176	0.206755	-0.599407	0.211056	-0.939161	0.348	0.834657	0.902448	-0.194176	0.206755	-0.599407	0.211056	-0.939161	0.347648	0.108142	1	0	1	NA	NA	0	NA	NA	0.742269
SCZ2	Disintegrin and metalloproteinase domain-containing protein 12	86	-0.0595849	0.00652306	0.707738	Egger	0.721426	0.294578	0.0143248	132	-0.0118876	0.194709	2.80646e-06	IVW	0.023931	0.0376904	0.525471	NA	NA	NA	0.0753809	0.294578	0.0351085	0.0373959	-0.038186	0.108403	0.938834	0.348	0.834657	0.902448	0.311285	0.343309	-0.361588	0.984158	0.906721	0.364554	5.50058	1	0.446128	2.34533	1.1403	4.8238	0.818201	0.230938	0.957024	0.0190101
SCZ2	Bone morphogenetic protein receptor type-1A	86	-0.0105397	0.614552	0.157279	IVW	-0.0625547	0.068533	0.361365	132	-0.0111135	0.178523	0.203452	IVW	-0.0190186	0.0306563	0.535006	NA	NA	NA	0.0613126	0.068533	-0.0262927	0.0280151	-0.0812013	0.0286158	-0.93852	0.348	0.834657	0.902448	-0.0262927	0.0280151	-0.0812013	0.0286158	-0.93852	0.347977	0.337364	1	0	1	NA	NA	0	NA	NA	0.561355
SCZ2	Transforming growth factor beta receptor type 3	86	-0.006755	0.764099	0.00268612	IVW	0.0421147	0.0783393	0.590858	132	-0.00428566	0.619966	0.0107378	IVW	0.0264418	0.0333936	0.428464	NA	NA	NA	0.0667871	0.0783393	0.0288169	0.0307217	-0.0313965	0.0890304	0.937999	0.348	0.834657	0.902448	0.0288169	0.0307217	-0.0313965	0.0890304	0.937999	0.348245	0.0340153	1	0	1	NA	NA	0	NA	NA	0.853674
SCZ2	Translationally-controlled tumor protein	86	0.0119508	0.588523	0.039739	IVW	-0.00828417	0.0742822	0.911202	132	0.0126311	0.144493	0.00676707	IVW	-0.0329636	0.033715	0.328216	NA	NA	NA	0.06743	0.0742822	-0.0287856	0.0306907	-0.0889382	0.0313669	-0.937928	0.348	0.834657	0.902448	-0.0287856	0.0306907	-0.0889382	0.0313669	-0.937928	0.348281	0.0916577	1	0	1	NA	NA	0	NA	NA	0.76208
ADHD-2017_Euro	Ectonucleoside triphosphate diphosphohydrolase 1	5	0.185094	0.508986	0.349005	IVW	-0.230638	0.272129	0.396698	13	0.0741973	0.103645	0.265813	IVW	0.134453	0.101869	0.186881	NA	NA	NA	0.203739	0.272129	0.0894877	0.0955056	-0.0976998	0.276675	0.936989	0.349	0.835119	0.902948	0.039022	0.160446	-0.275447	0.353491	0.24321	0.807843	1.57958	1	0.156381	1.25682	NA	NA	0.366922	NA	NA	0.20882
ADHD-2017_Euro	Insulin-like growth factor 1 receptor	5	0.129595	0.894913	0.977159	IVW	-0.158313	0.250633	0.527613	13	0.0387616	0.401466	0.521912	IVW	-0.0709316	0.0924503	0.442939	NA	NA	NA	0.184901	0.250633	-0.0813506	0.0867938	-0.251463	0.0887621	-0.937286	0.349	0.835119	0.902948	-0.0813506	0.0867938	-0.251463	0.0887621	-0.937286	0.348611	0.10675	1	0	1	NA	NA	0	NA	NA	0.743875
ADHD-2017_Euro	Interleukin-1 receptor type 1	5	-0.115891	0.910328	0.983073	IVW	-0.151333	0.244829	0.536498	13	0.0382792	0.434672	0.623299	IVW	-0.0710988	0.0924503	0.441864	NA	NA	NA	0.184901	0.244829	-0.0811058	0.0865377	-0.250716	0.0885049	-0.937231	0.349	0.835119	0.902948	-0.0811058	0.0865377	-0.250716	0.0885049	-0.937231	0.348639	0.0937872	1	0	1	NA	NA	0	NA	NA	0.759417
Alz_IGAP	Protein FAM107A	18	-0.00242677	0.888294	0.12923	IVW	0.0743331	0.0627934	0.236504	44	-0.00770477	0.26111	0.0395239	IVW	0.0129521	0.0231475	0.57579	NA	NA	NA	0.0462951	0.0627934	0.0203056	0.0216798	-0.0221862	0.0627973	0.93661	0.349	0.835119	0.902948	0.0203056	0.0216798	-0.0221862	0.0627973	0.93661	0.348959	0.839248	1	0	1	NA	NA	0	NA	NA	0.359612
BIP-2018	Cyclin-dependent kinase 1:G2/mitotic-specific cyclin-B1 complex	9	-0.00306629	0.982503	0.821298	IVW	0.220258	0.189147	0.244228	16	0.0277066	0.721542	0.98798	IVW	0.0415752	0.0785311	0.596521	NA	NA	NA	0.157062	0.189147	0.067892	0.0724955	-0.0741967	0.209981	0.936499	0.349	0.835119	0.902948	0.067892	0.0724955	-0.0741967	0.209981	0.936499	0.349016	0.762445	1	0	1	NA	NA	0	NA	NA	0.382564
ED	Annexin A1	1	NA	NA	NA	Wald ratio	0.682391	0.268658	0.0110852	1	NA	NA	NA	Wald ratio	-0.0344261	0.13826	0.803364	NA	NA	NA	0.268658	0.268658	0.114943	0.122785	-0.125711	0.355598	0.936134	0.349	0.835119	0.902948	0.286809	0.356465	-0.41185	0.985468	0.804592	0.421055	5.62116	1	0.459564	2.3709	1.1551	4.8664	0.822101	0.250514	0.957774	0.0177449
MDD2018	Neural cell adhesion molecule L1	3	0.157556	0.796171	0.686042	IVW	0.516106	0.597805	0.387953	5	-0.0607174	0.385264	0.489157	IVW	0.149143	0.219495	0.496833	NA	NA	NA	0.438991	0.597805	0.1925	0.205644	-0.210554	0.595554	0.936088	0.349	0.835119	0.902948	0.1925	0.205644	-0.210554	0.595554	0.936088	0.349228	0.332102	1	0	1	NA	NA	0	NA	NA	0.564424
ADHD-2017_Euro	ADP-ribosyl cyclase/cyclic ADP-ribose hydrolase 2	5	0.268889	0.363365	0.494266	IVW	0.071304	0.25731	0.781693	13	0.0767904	0.144066	0.535597	IVW	0.0827132	0.0924503	0.37096	NA	NA	NA	0.184901	0.25731	0.0813926	0.0870342	-0.0891914	0.251977	0.935179	0.35	0.835855	0.903743	0.0813926	0.0870342	-0.0891914	0.251977	0.935179	0.349696	0.00174197	1	0	1	NA	NA	0	NA	NA	0.966708
ADHD-2017_Euro	Neurotrophin-4	5	-0.0995496	0.758239	0.709995	IVW	0.46273	0.260208	0.0753528	13	-0.0371758	0.453858	0.138725	IVW	0.0285144	0.110998	0.797264	NA	NA	NA	0.221997	0.260208	0.0954383	0.102086	-0.104646	0.295523	0.934882	0.35	0.835855	0.903743	0.181944	0.207558	-0.224862	0.58875	0.876593	0.380708	2.35895	1	0.233033	1.53589	1	3.1477	0.576083	0	0.899072	0.124566
Alz_IGAP	Glucagon	18	-0.0281932	0.084342	0.355225	IVW	-0.102267	0.0569557	0.0725671	44	0.0100966	0.143731	0.0229908	IVW	-0.00634381	0.0236853	0.788824	NA	NA	NA	0.0473706	0.0569557	-0.0204503	0.0218837	-0.0633416	0.0224411	-0.934496	0.35	0.835855	0.903743	-0.0403036	0.0459141	-0.130293	0.0496863	-0.877805	0.380049	2.41846	1	0.0519871	1.55514	1	3.20015	0.586514	0	0.902353	0.119913
AnxCaseCtrl	Syntaxin-1A	1	NA	NA	NA	Wald ratio	-0.163099	0.29998	0.586648	1	NA	NA	NA	Wald ratio	-0.127237	0.166335	0.444307	NA	NA	NA	0.29998	0.29998	-0.135615	0.145247	-0.420294	0.149064	-0.933687	0.35	0.835855	0.903743	-0.135615	0.145247	-0.420294	0.149064	-0.933687	0.350465	0.0109634	1	0	1	NA	NA	0	NA	NA	0.916609
MDD2018	Mitogen-activated protein kinase 8	3	-0.335146	0.232811	0.182744	IVW	0.160135	0.601784	0.790163	5	0.117391	0.109813	0.228139	IVW	-0.296163	0.260684	0.255914	NA	NA	NA	0.521367	0.601784	-0.224001	0.239463	-0.693339	0.245338	-0.93543	0.35	0.835855	0.903743	-0.224001	0.239463	-0.693339	0.245338	-0.93543	0.349566	0.483618	1	0	1	NA	NA	0	NA	NA	0.486788
SCZ2	Tyrosine-protein kinase CSK	86	0.00279988	0.899754	0.0308615	IVW	0.020373	0.0749862	0.78586	132	0.0172483	0.0454488	0.0117254	Egger	-0.22654	0.110422	0.0402099	NA	NA	NA	0.110422	0.110422	-0.0579533	0.0619671	-0.179407	0.0634999	-0.935228	0.35	0.835855	0.903743	-0.0899374	0.122752	-0.330526	0.150651	-0.732678	0.463755	3.43919	1	0.147028	1.8545	1	3.91031	0.709234	0	0.9346	0.063667
ADHD-2017_Euro-Male	C-C motif chemokine 5	1	NA	NA	NA	Wald ratio	0.821058	0.467041	0.0787475	3	-0.132251	0.716338	0.447711	IVW	0.0619307	0.152712	0.685082	NA	NA	NA	0.305424	0.467041	0.135491	0.145396	-0.149479	0.420461	0.931879	0.351	0.836206	0.904123	0.313286	0.357292	-0.386993	1.01356	0.876836	0.380576	2.38671	1	0.409198	1.5449	1	3.17237	0.581012	0	0.900635	0.122371
ADHD-2017_Euro	Anterior gradient protein 2 homolog	5	0.128874	0.846343	0.950379	IVW	-0.0166339	0.258385	0.948671	13	-0.0719493	0.133454	0.147959	IVW	0.114477	0.110218	0.298974	NA	NA	NA	0.220436	0.258385	0.0943344	0.101187	-0.103988	0.292657	0.932278	0.351	0.836206	0.904123	0.0943344	0.101187	-0.103988	0.292657	0.932278	0.351193	0.218489	1	0	1	NA	NA	0	NA	NA	0.640194
ADHD-2017_Euro	cAMP-regulated phosphoprotein 19	5	0.169069	0.691272	0.818765	IVW	-0.176485	0.256857	0.492023	13	0.0266033	0.668568	0.912811	IVW	-0.0689479	0.0924503	0.455799	NA	NA	NA	0.184901	0.256857	-0.0812403	0.0870342	-0.251824	0.0893437	-0.933429	0.351	0.836206	0.904123	-0.0812403	0.0870342	-0.251824	0.0893437	-0.933429	0.350598	0.155187	1	0	1	NA	NA	0	NA	NA	0.693627
Alz_IGAP	T-cell surface glycoprotein CD4	18	-0.0309304	0.0665277	0.37976	IVW	0.0223968	0.0560892	0.689667	44	-0.00454514	0.514529	0.0215331	IVW	0.0200422	0.0237458	0.398651	NA	NA	NA	0.0474916	0.0560892	0.0203635	0.0218318	-0.022426	0.0631529	0.932745	0.351	0.836206	0.904123	0.0203635	0.0218318	-0.022426	0.0631529	0.932745	0.350952	0.00155302	1	0	1	NA	NA	0	NA	NA	0.968565
Alz_IGAP	Spectrin alpha chain, non-erythrocytic 1	18	-0.0063813	0.705392	0.299977	IVW	-0.121419	0.058501	0.0379405	44	-0.00291617	0.658141	0.665021	IVW	-0.00568184	0.0194998	0.770761	NA	NA	NA	0.0389995	0.058501	-0.01727	0.0184993	-0.053528	0.018988	-0.933548	0.351	0.836206	0.904123	-0.0504039	0.0563365	-0.160821	0.0600136	-0.894694	0.370951	3.52044	1	0.0692242	1.87628	1	3.95601	0.715945	0	0.936102	0.0606162
ED	Proteasome subunit alpha type-6	1	NA	NA	NA	Wald ratio	0.287329	0.269539	0.286424	1	NA	NA	NA	Wald ratio	0.0694074	0.13826	0.615662	NA	NA	NA	0.269539	0.269539	0.114533	0.12288	-0.126308	0.355373	0.93207	0.351	0.836206	0.904123	0.114533	0.12288	-0.126308	0.355373	0.93207	0.3513	0.516406	1	0	1	NA	NA	0	NA	NA	0.472379
SCZ2	Persephin	86	0.0432827	0.0152627	0.119405	Egger	-0.534298	0.239902	0.025937	132	-0.0155353	0.064653	0.0626578	IVW	0.0396253	0.0319581	0.215008	NA	NA	NA	0.0639163	0.239902	0.0295755	0.0317193	-0.0325931	0.0917442	0.932415	0.351	0.836206	0.904123	-0.198059	0.282685	-0.752111	0.355993	-0.700636	0.48353	5.6182	1	0.367925	2.37027	1.15473	4.86536	0.822007	0.250043	0.957756	0.0177749
AnxCaseCtrl	Angiopoietin-2	1	NA	NA	NA	Wald ratio	0.210374	0.29672	0.478324	1	NA	NA	NA	Wald ratio	0.111332	0.166335	0.50329	NA	NA	NA	0.29672	0.29672	0.134889	0.144903	-0.149115	0.418893	0.930896	0.352	0.836206	0.904123	0.134889	0.144903	-0.149115	0.418893	0.930896	0.351907	0.084834	1	0	1	NA	NA	0	NA	NA	0.77085
BIP-2018	Interferon gamma receptor 1	9	-0.0727708	0.627112	0.829765	IVW	-0.0334004	0.190451	0.860785	16	0.0245438	0.624117	0.642623	IVW	-0.07336	0.0785311	0.350225	NA	NA	NA	0.157062	0.190451	-0.0675676	0.0725516	-0.209766	0.0746309	-0.931304	0.352	0.836206	0.904123	-0.0675676	0.0725516	-0.209766	0.0746309	-0.931304	0.351696	0.0378588	1	0	1	NA	NA	0	NA	NA	0.845727
ED	Protein kinase C beta type (splice variant beta-II)	1	NA	NA	NA	Wald ratio	0.19735	0.267775	0.461122	1	NA	NA	NA	Wald ratio	0.092173	0.13826	0.504985	NA	NA	NA	0.267775	0.267775	0.114227	0.12269	-0.126241	0.354694	0.931021	0.352	0.836206	0.904123	0.114227	0.12269	-0.126241	0.354694	0.931021	0.351843	0.121561	1	0	1	NA	NA	0	NA	NA	0.727348
ADHD-2017_Euro-Male	Proprotein convertase subtilisin/kexin type 7	1	NA	NA	NA	Wald ratio	-0.220194	0.470099	0.639499	3	0.0652222	0.845161	0.789416	IVW	0.172875	0.152712	0.257621	NA	NA	NA	0.305424	0.470099	0.135234	0.145485	-0.149912	0.420381	0.929538	0.353	0.836206	0.904123	0.135234	0.145485	-0.149912	0.420381	0.929538	0.35261	0.632509	1	0	1	NA	NA	0	NA	NA	0.426437
ADHD-2017_Euro	Lactotransferrin	5	-0.308603	0.669235	0.77444	IVW	0.181106	0.257419	0.481717	13	-0.0625052	0.168193	0.331601	IVW	0.0711238	0.0982082	0.468934	NA	NA	NA	0.196416	0.257419	0.0851141	0.0917316	-0.0946765	0.264905	0.92786	0.353	0.836206	0.904123	0.0851141	0.0917316	-0.0946765	0.264905	0.92786	0.35348	0.159858	1	0	1	NA	NA	0	NA	NA	0.689287
ADHD-2017_Euro	Transforming growth factor-beta-induced protein ig-h3	5	0.0645059	0.837003	0.759358	IVW	-0.0252227	0.239462	0.916113	13	0.0496679	0.357389	0.719667	IVW	-0.0883484	0.0924503	0.339259	NA	NA	NA	0.184901	0.239462	-0.0800795	0.0862645	-0.249155	0.0889958	-0.928302	0.353	0.836206	0.904123	-0.0800795	0.0862645	-0.249155	0.0889958	-0.928302	0.353251	0.0606239	1	0	1	NA	NA	0	NA	NA	0.805513
ADHD-2017_Euro	Tumor necrosis factor	5	-0.186711	0.510616	0.33553	IVW	0.217905	0.277024	0.431519	13	0.0161705	0.825984	0.9794	IVW	0.0662901	0.0924828	0.473508	NA	NA	NA	0.184966	0.277024	0.0815093	0.0877374	-0.0904528	0.253471	0.929015	0.353	0.836206	0.904123	0.0815093	0.0877374	-0.0904528	0.253471	0.929015	0.352882	0.269479	1	0	1	NA	NA	0	NA	NA	0.603682
ADHD-2017_Euro	Tumor necrosis factor receptor superfamily member 18	5	-0.114393	0.673063	0.555485	IVW	0.135022	0.259299	0.602564	13	0.0193151	0.71833	0.7947	IVW	-0.108421	0.0924503	0.240896	NA	NA	NA	0.184901	0.259299	-0.0808661	0.0871111	-0.251601	0.0898686	-0.928309	0.353	0.836206	0.904123	-0.0808661	0.0871111	-0.251601	0.0898686	-0.928309	0.353247	0.783259	1	0	1	NA	NA	0	NA	NA	0.376146
Alz_IGAP	Stabilin-2	18	0.00140848	0.935207	0.211302	IVW	0.0429267	0.061352	0.484128	44	-0.00403167	0.546381	0.124603	IVW	0.0160695	0.021819	0.461433	NA	NA	NA	0.0436381	0.061352	0.0191002	0.0205436	-0.0211644	0.0593648	0.929741	0.353	0.836206	0.904123	0.0191002	0.0205436	-0.0211644	0.0593648	0.929741	0.352505	0.169189	1	0	1	NA	NA	0	NA	NA	0.680834
BIP-2018	Vascular endothelial growth factor C	9	0.253077	0.0267911	0.469027	Egger	-2.64843	1.25581	0.0349501	16	0.0437045	0.404527	0.679057	IVW	-0.0627335	0.0784999	0.424202	NA	NA	NA	0.157	1.25581	-0.0726976	0.0783481	-0.226257	0.0808619	-0.927879	0.353	0.836206	0.904123	-1.04975	1.25616	-3.51178	1.41229	-0.835676	0.403337	4.19501	1	1.59563	2.04817	1	4.29678	0.761621	0	0.945836	0.0405432
ED	Anterior gradient protein 2 homolog	1	NA	NA	NA	Wald ratio	0.294092	0.270803	0.277479	1	NA	NA	NA	Wald ratio	0.0677416	0.13826	0.624162	NA	NA	NA	0.270803	0.270803	0.114319	0.122974	-0.126705	0.355343	0.929621	0.353	0.836206	0.904123	0.114319	0.122974	-0.126705	0.355343	0.929621	0.352567	0.554219	1	0	1	NA	NA	0	NA	NA	0.456599
SCZ2	Angiopoietin-4	86	-0.0240386	0.280201	0.0612157	IVW	-0.126505	0.0744575	0.0893163	132	0.00193415	0.827384	0.000628796	IVW	0.0640959	0.0351499	0.0682274	NA	NA	NA	0.0702998	0.0744575	0.0294772	0.0317524	-0.0327563	0.0917107	0.928345	0.353	0.836206	0.904123	-0.019872	0.0946243	-0.205332	0.165588	-0.210009	0.83366	5.35638	1	0.121544	2.31439	1.12252	4.77174	0.813307	0.206384	0.956082	0.0206466
ADHD-2017_Euro-Male	Cryptic protein	1	NA	NA	NA	Wald ratio	-1.14147	0.454587	0.012039	3	-0.0194917	0.894301	0.170921	IVW	-0.0203131	0.152712	0.894181	NA	NA	NA	0.305424	0.454587	-0.134199	0.145021	-0.418434	0.150036	-0.925378	0.355	0.836206	0.904123	-0.499016	0.554588	-1.58599	0.587955	-0.899797	0.368228	5.45531	1	0.716469	2.33566	1.13473	4.80759	0.816692	0.223367	0.956734	0.0195089
ADHD-2017_Euro-Male	Keratin, type I cytoskeletal 18	1	NA	NA	NA	Wald ratio	0.0211663	0.471305	0.964179	3	-0.0103162	0.946547	0.119714	IVW	0.146655	0.152712	0.336885	NA	NA	NA	0.305424	0.471305	0.134721	0.145515	-0.150483	0.419925	0.925823	0.355	0.836206	0.904123	0.134721	0.145515	-0.150483	0.419925	0.925823	0.354538	0.0642212	1	0	1	NA	NA	0	NA	NA	0.799944
ADHD-2017_Euro	Clusterin	5	-0.214409	0.792969	0.912818	IVW	-0.236368	0.257796	0.359206	13	0.0505756	0.387208	0.806439	IVW	0.121273	0.0924503	0.189602	NA	NA	NA	0.184901	0.257796	0.0805577	0.0870729	-0.090102	0.251217	0.925176	0.355	0.836206	0.904123	0.0235344	0.159413	-0.28891	0.335979	0.147631	0.882634	1.70326	1	0.162525	1.30509	NA	NA	0.41289	NA	NA	0.191862
Alz_IGAP	N-acetyl-D-glucosamine kinase	18	0.0319817	0.0605587	0.39198	IVW	0.0030254	0.0553985	0.956448	44	0.00723656	0.331822	0.00018194	IVW	-0.0289	0.0272704	0.289255	NA	NA	NA	0.0545408	0.0553985	-0.0226672	0.0244882	-0.0706631	0.0253288	-0.925638	0.355	0.836206	0.904123	-0.0226672	0.0244882	-0.0706631	0.0253288	-0.925638	0.354634	0.266778	1	0	1	NA	NA	0	NA	NA	0.605502
AnxCaseCtrl	Homeodomain-interacting protein kinase 3	1	NA	NA	NA	Wald ratio	0.126001	0.30267	0.67719	1	NA	NA	NA	Wald ratio	0.137177	0.166335	0.409541	NA	NA	NA	0.30267	0.30267	0.134614	0.145584	-0.150724	0.419953	0.924654	0.355	0.836206	0.904123	0.134614	0.145584	-0.150724	0.419953	0.924654	0.355146	0.00105089	1	0	1	NA	NA	0	NA	NA	0.974139
AnxCaseCtrl	Prolactin	1	NA	NA	NA	Wald ratio	-0.234012	0.29746	0.431458	1	NA	NA	NA	Wald ratio	-0.102717	0.166335	0.536885	NA	NA	NA	0.29746	0.29746	-0.133954	0.144903	-0.417958	0.15005	-0.924441	0.355	0.836206	0.904123	-0.133954	0.144903	-0.417958	0.15005	-0.924441	0.355257	0.14892	1	0	1	NA	NA	0	NA	NA	0.69957
BIP-2018	Malate dehydrogenase, cytoplasmic	9	0.0829577	0.448162	0.428097	IVW	0.112905	0.184721	0.541054	16	-0.00175294	0.977389	0.923646	IVW	-0.0991806	0.0785311	0.206609	NA	NA	NA	0.157062	0.184721	-0.066838	0.0722635	-0.208472	0.074796	-0.92492	0.355	0.836206	0.904123	-0.0593045	0.0828866	-0.221759	0.10315	-0.71549	0.474306	1.11388	1	0.0479539	1.0554	NA	NA	0.102234	NA	NA	0.291241
BIP-2018	Peptidyl-prolyl cis-trans isomerase B	9	-0.179944	0.143268	0.101994	IVW	-0.212814	0.244068	0.383238	16	0.0400937	0.456123	0.730581	IVW	-0.0542671	0.0785119	0.489443	NA	NA	NA	0.157024	0.244068	-0.0691667	0.0747279	-0.215631	0.0772972	-0.925581	0.355	0.836206	0.904123	-0.0691667	0.0747279	-0.215631	0.0772972	-0.925581	0.354664	0.382388	1	0	1	NA	NA	0	NA	NA	0.536328
ED	beta-adrenergic receptor kinase 1	1	NA	NA	NA	Wald ratio	0.262811	0.267929	0.326642	1	NA	NA	NA	Wald ratio	0.0738495	0.13826	0.593247	NA	NA	NA	0.267929	0.267929	0.11341	0.12269	-0.127057	0.353878	0.924367	0.355	0.836206	0.904123	0.11341	0.12269	-0.127057	0.353878	0.924367	0.355295	0.393109	1	0	1	NA	NA	0	NA	NA	0.53067
ED	Prostate-specific antigen	1	NA	NA	NA	Wald ratio	0.147529	0.185852	0.427312	1	NA	NA	NA	Wald ratio	0.0777363	0.13826	0.573946	NA	NA	NA	0.185852	0.185852	0.102481	0.110828	-0.114737	0.319699	0.924692	0.355	0.836206	0.904123	0.102481	0.110828	-0.114737	0.319699	0.924692	0.355126	0.0908285	1	0	1	NA	NA	0	NA	NA	0.763127
ED	Plexin-C1	1	NA	NA	NA	Wald ratio	0.240165	0.272853	0.378751	1	NA	NA	NA	Wald ratio	0.0816231	0.13826	0.554948	NA	NA	NA	0.272853	0.272853	0.113878	0.123159	-0.127509	0.355266	0.924644	0.355	0.836206	0.904123	0.113878	0.123159	-0.127509	0.355266	0.924644	0.355151	0.268816	1	0	1	NA	NA	0	NA	NA	0.604127
MDD2018	3-hydroxy-3-methylglutaryl-coenzyme A reductase	3	0.223368	0.902923	0.52488	IVW	-0.510618	0.605488	0.399051	5	-0.0158197	0.880909	0.881971	IVW	0.283997	0.219798	0.196329	NA	NA	NA	0.439596	0.605488	0.1912	0.206755	-0.214031	0.596431	0.924768	0.355	0.836206	0.904123	0.0865647	0.343368	-0.586424	0.759553	0.252105	0.80096	1.52353	1	0.329366	1.23431	NA	NA	0.34363	NA	NA	0.217086
MDD2018	Secreted frizzled-related protein 1	3	-0.603176	0.131029	0.0074314	IVW	0.246611	0.597843	0.679973	5	-0.00823557	0.90491	0.412179	IVW	-0.250094	0.219798	0.255189	NA	NA	NA	0.439596	0.597843	-0.190888	0.206471	-0.595563	0.213787	-0.924528	0.355	0.836206	0.904123	-0.190888	0.206471	-0.595563	0.213787	-0.924528	0.355211	0.607656	1	0	1	NA	NA	0	NA	NA	0.435672
NeuroticFull	Drebrin-like protein	6	0.0360319	0.815319	0.771393	IVW	0.849758	0.875249	0.331611	11	-0.0121958	0.898402	0.918416	IVW	0.207262	0.335472	0.536692	NA	NA	NA	0.670943	0.875249	0.289438	0.312855	-0.323746	0.902622	0.92515	0.355	0.836206	0.904123	0.289438	0.312855	-0.323746	0.902622	0.92515	0.354888	0.470247	1	0	1	NA	NA	0	NA	NA	0.492874
NeuroticFull	alpha-2-macroglobulin receptor-associated protein	6	0.107291	0.521097	0.725292	IVW	0.144511	0.862539	0.866944	11	-0.117514	0.0942477	0.201649	IVW	0.36463	0.388374	0.347801	NA	NA	NA	0.776749	0.862539	0.327591	0.353879	-0.366	1.02118	0.925714	0.355	0.836206	0.904123	0.327591	0.353879	-0.366	1.02118	0.925714	0.354595	0.0541085	1	0	1	NA	NA	0	NA	NA	0.816063
ADHD-2017_Euro-Male	Apoptosis regulator Bcl-2	1	NA	NA	NA	Wald ratio	0.219546	0.467917	0.638927	3	-0.0499111	0.761205	0.0574378	IVW	0.1252	0.152712	0.412307	NA	NA	NA	0.305424	0.467917	0.134305	0.145426	-0.150724	0.419335	0.923533	0.356	0.836206	0.904123	0.134305	0.145426	-0.150724	0.419335	0.923533	0.35573	0.0366802	1	0	1	NA	NA	0	NA	NA	0.848118
Alz_IGAP	Contactin-4	18	0.00643441	0.692176	0.568547	IVW	0.0803141	0.0537925	0.135428	44	-0.00858064	0.17906	0.336089	IVW	0.00860892	0.0202464	0.670686	NA	NA	NA	0.0404928	0.0537925	0.0174589	0.018911	-0.0196059	0.0545237	0.923218	0.356	0.836206	0.904123	0.0271111	0.0313781	-0.0343888	0.088611	0.864013	0.387581	1.55668	1	0.0303184	1.24767	NA	NA	0.357605	NA	NA	0.212153
AnxCaseCtrl	Stromal cell-derived factor 1	1	NA	NA	NA	Wald ratio	-0.137163	0.300797	0.64839	1	NA	NA	NA	Wald ratio	-0.133201	0.166335	0.423249	NA	NA	NA	0.300797	0.300797	-0.134133	0.14536	-0.419033	0.150767	-0.922763	0.356	0.836206	0.904123	-0.134133	0.14536	-0.419033	0.150767	-0.922763	0.356131	0.000135413	1	0	1	NA	NA	0	NA	NA	0.990715
AnxCaseCtrl	Mitogen-activated protein kinase 1	1	NA	NA	NA	Wald ratio	0.14281	0.301669	0.635928	1	NA	NA	NA	Wald ratio	-0.218025	0.166335	0.18994	NA	NA	NA	0.301669	0.301669	-0.134283	0.145472	-0.419403	0.150837	-0.923085	0.356	0.836206	0.904123	-0.125804	0.157367	-0.434237	0.182629	-0.799433	0.424039	1.09613	1	0.0755534	1.04696	NA	NA	0.0877011	NA	NA	0.295117
BIP-2018	C-C motif chemokine 8	9	0.0664805	0.650176	0.825688	IVW	-0.0529491	0.188952	0.779305	16	-0.0258702	0.682648	0.925845	IVW	-0.0692884	0.0785119	0.377495	NA	NA	NA	0.157024	0.188952	-0.0668871	0.0724955	-0.208976	0.0752016	-0.922637	0.356	0.836206	0.904123	-0.0668871	0.0724955	-0.208976	0.0752016	-0.922637	0.356196	0.00642166	1	0	1	NA	NA	0	NA	NA	0.93613
BIP-2018	Urokinase plasminogen activator surface receptor	9	-0.130457	0.266103	0.148735	IVW	-0.0471512	0.222512	0.832182	16	-0.051046	0.527671	0.981733	IVW	0.0825754	0.0785311	0.293029	NA	NA	NA	0.157062	0.222512	0.068289	0.0740462	-0.0768388	0.213417	0.922249	0.356	0.836206	0.904123	0.068289	0.0740462	-0.0768388	0.213417	0.922249	0.356399	0.301443	1	0	1	NA	NA	0	NA	NA	0.582979
MDD2018	Interleukin-27	3	0.302387	0.934154	0.295951	IVW	-0.539192	0.594496	0.364421	5	0.00875869	0.928044	0.855102	IVW	0.290364	0.219638	0.186164	NA	NA	NA	0.439276	0.594496	0.190328	0.206305	-0.214022	0.594677	0.922556	0.356	0.836206	0.904123	0.0590836	0.372012	-0.670046	0.788213	0.158822	0.873809	1.71529	1	0.378814	1.30969	NA	NA	0.417008	NA	NA	0.1903
MDD2018	Galectin-2	3	0.189385	0.572945	0.530275	IVW	-0.133889	0.603144	0.824326	5	0.123561	0.109851	0.217003	IVW	-0.240618	0.263792	0.361689	NA	NA	NA	0.527585	0.603144	-0.223438	0.241838	-0.697431	0.250556	-0.923915	0.356	0.836206	0.904123	-0.223438	0.241838	-0.697431	0.250556	-0.923915	0.355531	0.0262745	1	0	1	NA	NA	0	NA	NA	0.871232
NeuroticFull	Transforming growth factor-beta-induced protein ig-h3	6	-0.172972	0.18319	0.0932235	IVW	-0.150429	1.12199	0.893345	11	-0.0113665	0.880523	0.173613	IVW	-0.369704	0.396663	0.351318	NA	NA	NA	0.793326	1.12199	-0.345222	0.374188	-1.07862	0.388173	-0.922589	0.356	0.836206	0.904123	-0.345222	0.374188	-1.07862	0.388173	-0.922589	0.356221	0.0340596	1	0	1	NA	NA	0	NA	NA	0.85358
ADHD-2017_Euro	Killer cell immunoglobulin-like receptor 2DL4	5	-0.239355	0.483335	0.628507	IVW	-0.0495888	0.256855	0.84691	13	-0.112599	0.0168048	0.2612	Egger	1.3301	0.529645	0.0120287	NA	NA	NA	0.513709	0.529645	0.213055	0.231247	-0.240181	0.666291	0.92133	0.357	0.836206	0.904123	0.562389	0.685442	-0.781053	1.90583	0.820476	0.411945	5.4866	1	0.88222	2.34235	1.13858	4.81881	0.817738	0.228614	0.956935	0.0191627
Alz_IGAP	Lamin-B1	18	-0.00115966	0.947327	0.154981	IVW	0.00653287	0.0632102	0.917684	44	-0.00315345	0.638863	0.723561	IVW	-0.0194407	0.0194988	0.318753	NA	NA	NA	0.0389975	0.0632102	-0.0171487	0.0186332	-0.0536691	0.0193718	-0.920327	0.357	0.836206	0.904123	-0.0171487	0.0186332	-0.0536691	0.0193718	-0.920327	0.357402	0.153346	1	0	1	NA	NA	0	NA	NA	0.695358
AnxCaseCtrl	Junctional adhesion molecule-like	1	NA	NA	NA	Wald ratio	0.442416	0.30261	0.143741	1	NA	NA	NA	Wald ratio	0.0417495	0.166335	0.801817	NA	NA	NA	0.30261	0.30261	0.134204	0.145584	-0.151135	0.419542	0.921832	0.357	0.836206	0.904123	0.161874	0.183608	-0.197991	0.521739	0.881628	0.377978	1.34512	1	0.143519	1.15979	NA	NA	0.256573	NA	NA	0.246133
AnxCaseCtrl	Heterogeneous nuclear ribonucleoprotein K	1	NA	NA	NA	Wald ratio	-0.207091	0.303386	0.49486	1	NA	NA	NA	Wald ratio	0.236581	0.166335	0.154936	NA	NA	NA	0.303386	0.303386	0.13417	0.145584	-0.151169	0.419508	0.921599	0.357	0.836206	0.904123	0.0871559	0.209702	-0.323852	0.498164	0.415618	0.677689	1.64931	1	0.196856	1.28425	NA	NA	0.393685	NA	NA	0.199053
AnxCaseCtrl	Tyrosine-protein phosphatase non-receptor type 11	1	NA	NA	NA	Wald ratio	-0.147932	0.297829	0.619401	1	NA	NA	NA	Wald ratio	-0.129225	0.166335	0.437222	NA	NA	NA	0.297829	0.297829	-0.133628	0.145018	-0.417859	0.150602	-0.92146	0.357	0.836206	0.904123	-0.133628	0.145018	-0.417859	0.150602	-0.92146	0.35681	0.00300524	1	0	1	NA	NA	0	NA	NA	0.956282
BIP-2018	Ficolin-2	9	-0.0590104	0.647959	0.107117	IVW	-0.0271501	0.24334	0.911162	16	0.107968	0.0264069	0.530998	Egger	-1.04543	0.530704	0.0488508	NA	NA	NA	0.486679	0.530704	-0.203511	0.220962	-0.636588	0.229567	-0.921022	0.357	0.836206	0.904123	-0.426836	0.497193	-1.40132	0.547643	-0.858493	0.39062	3.04018	1	0.589797	1.74361	1	3.66683	0.671072	0	0.925626	0.081227
BIP-2018	Interleukin-18 receptor 1	9	0.0503251	0.659069	0.364023	IVW	-0.148362	0.194176	0.444829	16	0.0430924	0.391076	0.604897	IVW	0.102332	0.0784934	0.192337	NA	NA	NA	0.156987	0.194176	0.0670274	0.0727684	-0.0755961	0.209651	0.921106	0.357	0.836206	0.904123	0.0397217	0.1085	-0.172935	0.252379	0.366098	0.714292	1.435	1	0.0976018	1.19791	NA	NA	0.303136	NA	NA	0.23095
ED	Brain-derived neurotrophic factor	1	NA	NA	NA	Wald ratio	-0.301882	0.268818	0.261437	1	NA	NA	NA	Wald ratio	-0.0632996	0.13826	0.647074	NA	NA	NA	0.268818	0.268818	-0.113012	0.122785	-0.353666	0.127643	-0.920401	0.357	0.836206	0.904123	-0.113012	0.122785	-0.353666	0.127643	-0.920401	0.357363	0.622832	1	0	1	NA	NA	0	NA	NA	0.429997
ED	Receptor tyrosine-protein kinase erbB-2	1	NA	NA	NA	Wald ratio	0.335579	0.271944	0.217203	1	NA	NA	NA	Wald ratio	0.0560812	0.13826	0.68502	NA	NA	NA	0.271944	0.271944	0.113317	0.123067	-0.127889	0.354524	0.920777	0.357	0.836206	0.904123	0.113317	0.123067	-0.127889	0.354524	0.920777	0.357167	0.83975	1	0	1	NA	NA	0	NA	NA	0.359468
ED	Interleukin-25	1	NA	NA	NA	Wald ratio	-0.121864	0.271533	0.653576	1	NA	NA	NA	Wald ratio	-0.111052	0.13826	0.421852	NA	NA	NA	0.271533	0.271533	-0.113311	0.123067	-0.354518	0.127896	-0.920726	0.357	0.836206	0.904123	-0.113311	0.123067	-0.354518	0.127896	-0.920726	0.357193	0.00125382	1	0	1	NA	NA	0	NA	NA	0.971753
MDD2018	Tumor necrosis factor ligand superfamily member 8	3	0.478525	0.194707	0.0435221	IVW	0.00203997	0.599601	0.997285	5	0.0286758	0.810798	0.899701	IVW	0.215609	0.219798	0.326621	NA	NA	NA	0.439596	0.599601	0.190286	0.206553	-0.21455	0.595122	0.921246	0.357	0.836206	0.904123	0.190286	0.206553	-0.21455	0.595122	0.921246	0.356922	0.111716	1	0	1	NA	NA	0	NA	NA	0.738198
NeuroticFull	Ficolin-1	6	0.0242147	0.857974	0.262937	IVW	1.31133	0.992224	0.186299	11	-0.127697	0.065154	0.204123	IVW	0.182847	0.38771	0.637206	NA	NA	NA	0.77542	0.992224	0.332534	0.361344	-0.375687	1.04075	0.920269	0.357	0.836206	0.904123	0.377746	0.426606	-0.458386	1.21388	0.885468	0.375904	1.12242	1	0.263538	1.05945	NA	NA	0.109072	NA	NA	0.289397
NeuroticFull	Stromelysin-2	6	-0.0568356	0.67672	0.251684	IVW	-0.215835	1.01153	0.831035	11	-0.012513	0.873586	0.0897268	IVW	0.467854	0.42903	0.275497	NA	NA	NA	0.85806	1.01153	0.363403	0.394857	-0.410503	1.13731	0.920341	0.357	0.836206	0.904123	0.363403	0.394857	-0.410503	1.13731	0.920341	0.357395	0.388198	1	0	1	NA	NA	0	NA	NA	0.533248
NeuroticFull	Lysosome membrane protein 2	6	-0.0538152	0.730726	0.753944	IVW	0.807083	0.88897	0.363939	11	-0.0652925	0.36251	0.271406	IVW	-0.511025	0.370655	0.167986	NA	NA	NA	0.741311	0.88897	-0.315491	0.342382	-0.986547	0.355565	-0.921461	0.357	0.836206	0.904123	-0.0995336	0.610778	-1.29664	1.09757	-0.162962	0.870548	1.87226	1	0.63617	1.36831	NA	NA	0.465887	NA	NA	0.171216
SCZ2	Fatty acid-binding protein, epidermal	86	0.0290831	0.181866	0.0246273	IVW	0.0125033	0.0741815	0.866151	132	-0.00737394	0.404734	0.00078928	IVW	-0.0384387	0.0350265	0.272458	NA	NA	NA	0.0700529	0.0741815	-0.029136	0.0316551	-0.0911789	0.0329068	-0.920421	0.357	0.836206	0.904123	-0.029136	0.0316551	-0.0911789	0.0329068	-0.920421	0.357353	0.384928	1	0	1	NA	NA	0	NA	NA	0.534978
SCZ2	Interleukin-5	86	0.00961719	0.652969	0.120989	IVW	0.053981	0.0704372	0.443456	132	-0.00504967	0.560383	0.00789948	IVW	0.0219666	0.0336004	0.513267	NA	NA	NA	0.0672009	0.0704372	0.0279369	0.0303234	-0.0314958	0.0873696	0.921299	0.357	0.836206	0.904123	0.0279369	0.0303234	-0.0314958	0.0873696	0.921299	0.356894	0.168279	1	0	1	NA	NA	0	NA	NA	0.681646
ADHD-2017_Euro	Bone morphogenetic protein 6	5	0.823886	0.00128132	0.380085	Egger	-9.60073	3.08638	0.00186661	13	-0.0558244	0.252317	0.543719	IVW	-0.0764311	0.0924503	0.408393	NA	NA	NA	0.184901	3.08638	-0.0849273	0.0924586	-0.266143	0.0962882	-0.918544	0.358	0.836206	0.904123	-4.33775	4.73574	-13.6196	4.94414	-0.915959	0.359688	9.49205	1	6.37007	3.08092	1.59725	5.94274	0.894649	0.60803	0.971684	0.00206364
ADHD-2017_Euro	Bone morphogenetic protein 7	5	0.099817	0.719967	0.400284	IVW	0.245428	0.258365	0.34215	13	-0.00366131	0.944642	0.789902	IVW	0.0587482	0.0924503	0.525131	NA	NA	NA	0.184901	0.258365	0.0799653	0.0870729	-0.0906945	0.250625	0.918372	0.358	0.836206	0.904123	0.0799653	0.0870729	-0.0906945	0.250625	0.918372	0.358424	0.464015	1	0	1	NA	NA	0	NA	NA	0.495754
Alz_IGAP	Intercellular adhesion molecule 2	18	0.00450218	0.789199	0.284215	IVW	0.0166576	0.0585592	0.77606	44	0.00745109	0.25967	0.152709	IVW	0.0187812	0.0215416	0.383287	NA	NA	NA	0.0430832	0.0585592	0.0185509	0.0201844	-0.0210098	0.0581115	0.919071	0.358	0.836206	0.904123	0.0185509	0.0201844	-0.0210098	0.0581115	0.919071	0.358058	0.00113187	1	0	1	NA	NA	0	NA	NA	0.973162
AnxCaseCtrl	CD48 antigen	1	NA	NA	NA	Wald ratio	0.170584	0.301973	0.572142	1	NA	NA	NA	Wald ratio	0.122598	0.166335	0.461091	NA	NA	NA	0.301973	0.301973	0.133737	0.145472	-0.151383	0.418858	0.919334	0.358	0.836206	0.904123	0.133737	0.145472	-0.151383	0.418858	0.919334	0.357921	0.0194005	1	0	1	NA	NA	0	NA	NA	0.889224
AnxCaseCtrl	Spondin-1	1	NA	NA	NA	Wald ratio	0.123703	0.287883	0.667414	1	NA	NA	NA	Wald ratio	0.135189	0.166335	0.416362	NA	NA	NA	0.287883	0.287883	0.132332	0.14382	-0.14955	0.414214	0.920123	0.358	0.836206	0.904123	0.132332	0.14382	-0.14955	0.414214	0.920123	0.357508	0.00119683	1	0	1	NA	NA	0	NA	NA	0.972402
ED	Dipeptidyl peptidase 1	1	NA	NA	NA	Wald ratio	0.133398	0.272408	0.624346	1	NA	NA	NA	Wald ratio	-0.176572	0.13826	0.201564	NA	NA	NA	0.272408	0.272408	-0.113139	0.123067	-0.354346	0.128068	-0.91933	0.358	0.836206	0.904123	-0.110213	0.127172	-0.359466	0.13904	-0.866643	0.386137	1.03302	1	0.0391918	1.01638	NA	NA	0.0319667	NA	NA	0.30945
ED	Ubiquitin-conjugating enzyme E2 L3	1	NA	NA	NA	Wald ratio	0.300977	0.270177	0.265279	1	NA	NA	NA	Wald ratio	0.0638548	0.13826	0.644191	NA	NA	NA	0.270177	0.270177	0.11301	0.12288	-0.127831	0.35385	0.919675	0.358	0.836206	0.904123	0.11301	0.12288	-0.127831	0.35385	0.919675	0.357743	0.61142	1	0	1	NA	NA	0	NA	NA	0.434254
NeuroticFull	Arylsulfatase B	6	0.225768	0.219868	0.396001	IVW	-0.264586	0.904443	0.769874	11	0.0520317	0.522231	0.740342	IVW	-0.292257	0.335472	0.383655	NA	NA	NA	0.670943	0.904443	-0.288955	0.314125	-0.904629	0.326718	-0.919874	0.358	0.836206	0.904123	-0.288955	0.314125	-0.904629	0.326718	-0.919874	0.357638	0.000825539	1	0	1	NA	NA	0	NA	NA	0.977078
NeuroticFull	Serine protease HTRA2, mitochondrial	6	0.00869642	0.948437	0.657232	IVW	-0.272209	0.88247	0.75773	11	0.172748	0.0233781	0.62467	Egger	-8.12441	3.33535	0.0148568	NA	NA	NA	1.76494	3.33535	-0.78407	0.852768	-2.45546	0.887324	-0.919442	0.358	0.836206	0.904123	-3.53749	3.87009	-11.1227	4.04775	-0.914058	0.360686	5.16671	1	4.98616	2.27304	1.099	4.70128	0.806453	0.172049	0.954755	0.0230238
Alz_IGAP	Interleukin-7 receptor subunit alpha	18	-0.0134004	0.45677	0.725236	IVW	-0.153053	0.0538585	0.00448652	44	-0.0104879	0.10227	0.463894	IVW	0.00104587	0.0195447	0.957324	NA	NA	NA	0.0390894	0.0538585	-0.0168351	0.0183369	-0.0527747	0.0191045	-0.918101	0.359	0.836652	0.904606	-0.0678574	0.0766132	-0.218017	0.0823017	-0.885714	0.375772	7.22785	1	0.101147	2.68847	1.3461	5.36946	0.861646	0.448122	0.965315	0.00717811
AnxCaseCtrl	Cathepsin S	1	NA	NA	NA	Wald ratio	-0.0779383	0.300572	0.795404	1	NA	NA	NA	Wald ratio	0.197482	0.166335	0.235129	NA	NA	NA	0.300572	0.300572	0.133273	0.14536	-0.151628	0.418173	0.916845	0.359	0.836652	0.904606	0.133273	0.14536	-0.151628	0.418173	0.916845	0.359224	0.641902	1	0	1	NA	NA	0	NA	NA	0.423023
BIP-2018	C-X-C motif chemokine 11	9	-0.109552	0.387611	0.622014	IVW	0.361264	0.187538	0.0540601	16	0.0618308	0.190357	0.362137	IVW	0.0132941	0.0818736	0.871012	NA	NA	NA	0.163747	0.187538	0.0688091	0.0750845	-0.0783538	0.215972	0.916422	0.359	0.836652	0.904606	0.146156	0.169066	-0.185207	0.477518	0.864492	0.387318	2.87989	1	0.198812	1.69702	1	3.55841	0.652764	0	0.921025	0.0896922
ED	Aspartate aminotransferase, cytoplasmic	1	NA	NA	NA	Wald ratio	0.0729494	0.272504	0.78893	1	NA	NA	NA	Wald ratio	-0.16047	0.13826	0.245787	NA	NA	NA	0.272504	0.272504	-0.112998	0.123159	-0.354386	0.128389	-0.917499	0.359	0.836652	0.904606	-0.112998	0.123159	-0.354386	0.128389	-0.917499	0.358881	0.582172	1	0	1	NA	NA	0	NA	NA	0.445462
ED	Interleukin-1 Receptor accessory protein	1	NA	NA	NA	Wald ratio	0.0184306	0.251064	0.94148	1	NA	NA	NA	Wald ratio	0.138815	0.13826	0.315371	NA	NA	NA	0.251064	0.251064	0.110853	0.120928	-0.126161	0.347868	0.916688	0.359	0.836652	0.904606	0.110853	0.120928	-0.126161	0.347868	0.916688	0.359306	0.176685	1	0	1	NA	NA	0	NA	NA	0.674237
MDD2018	Kin of IRRE-like protein 3	3	-0.0444079	0.866172	0.159381	IVW	-0.492062	0.585553	0.40072	5	0.0310686	0.897295	0.978406	IVW	-0.146373	0.219798	0.505449	NA	NA	NA	0.439596	0.585553	-0.189106	0.205964	-0.592787	0.214575	-0.918151	0.359	0.836652	0.904606	-0.189106	0.205964	-0.592787	0.214575	-0.918151	0.35854	0.305027	1	0	1	NA	NA	0	NA	NA	0.580748
SCZ2	Serine/threonine-protein kinase 16	86	0.00847377	0.698063	0.177701	IVW	-0.0790214	0.0712611	0.267473	132	-0.00574495	0.514239	0.0014366	IVW	-0.0167237	0.034681	0.629654	NA	NA	NA	0.069362	0.0712611	-0.0286303	0.0312011	-0.0897833	0.0325228	-0.917603	0.359	0.836652	0.904606	-0.0286303	0.0312011	-0.0897833	0.0325228	-0.917603	0.358827	0.617275	1	0	1	NA	NA	0	NA	NA	0.432062
ADHD-2017_Euro-Male	Receptor-type tyrosine-protein kinase FLT3	1	NA	NA	NA	Wald ratio	0.423002	0.466015	0.364037	3	-0.0758302	0.521453	0.5163	IVW	0.101703	0.152712	0.505426	NA	NA	NA	0.305424	0.466015	0.132965	0.145365	-0.151946	0.417876	0.914696	0.36	0.837097	0.905087	0.132965	0.145365	-0.151946	0.417876	0.914696	0.360351	0.42913	1	0	1	NA	NA	0	NA	NA	0.512416
ADHD-2017_Euro-Male	Non-receptor tyrosine-protein kinase TYK2	1	NA	NA	NA	Wald ratio	0.471166	0.457443	0.30301	3	-0.150547	0.39209	0.0100266	IVW	0.0948977	0.152712	0.534326	NA	NA	NA	0.305424	0.457443	0.132827	0.145085	-0.151534	0.417188	0.915511	0.36	0.837097	0.905087	0.132827	0.145085	-0.151534	0.417188	0.915511	0.359924	0.609674	1	0	1	NA	NA	0	NA	NA	0.434911
ADHD-2017_Euro	Transmembrane glycoprotein NMB	5	-0.291444	0.541621	0.710027	IVW	0.147377	0.258578	0.568709	13	0.0706558	0.133499	0.193697	IVW	-0.131109	0.106574	0.218616	NA	NA	NA	0.213148	0.258578	-0.0904971	0.098893	-0.284324	0.10333	-0.915101	0.36	0.837097	0.905087	-0.0904971	0.098893	-0.284324	0.10333	-0.915101	0.360139	0.987677	1	0	1	NA	NA	0	NA	NA	0.320311
ADHD-2017_Euro	Renin	5	-0.0702666	0.801171	0.677592	IVW	0.0623831	0.237328	0.792662	13	0.0155718	0.735296	0.411293	IVW	0.0828948	0.0941166	0.378444	NA	NA	NA	0.188233	0.237328	0.0801084	0.0874584	-0.0913071	0.251524	0.915959	0.36	0.837097	0.905087	0.0801084	0.0874584	-0.0913071	0.251524	0.915959	0.359688	0.00646302	1	0	1	NA	NA	0	NA	NA	0.935925
Alz_IGAP	Vascular cell adhesion protein 1	18	0.00958659	0.543374	0.453762	IVW	-0.0524104	0.0530387	0.323077	44	-0.00753169	0.271456	0.0415968	IVW	-0.0130696	0.0230928	0.57142	NA	NA	NA	0.0461857	0.0530387	-0.0193738	0.0211761	-0.0608781	0.0221305	-0.914892	0.36	0.837097	0.905087	-0.0193738	0.0211761	-0.0608781	0.0221305	-0.914892	0.360248	0.462061	1	0	1	NA	NA	0	NA	NA	0.496662
MDD2018	Collectin-11	3	-0.29493	0.701449	0.299229	IVW	-0.739666	0.589454	0.20954	5	-0.0946111	0.301735	0.456468	IVW	0.318148	0.219638	0.147475	NA	NA	NA	0.439276	0.589454	0.188591	0.206093	-0.215343	0.592526	0.915079	0.36	0.837097	0.905087	-0.0696953	0.50973	-1.06875	0.929357	-0.13673	0.891244	2.83046	1	0.601506	1.6824	1	3.52352	0.646701	0	0.919454	0.0924918
SCZ2	BMP-binding endothelial regulator protein	86	-0.0337429	0.118333	0.185698	IVW	-0.0462521	0.0708724	0.514007	132	0.0100575	0.251661	0.00192293	IVW	0.046078	0.0345056	0.181753	NA	NA	NA	0.0690112	0.0708724	0.0284101	0.0310222	-0.0323923	0.0892125	0.915799	0.36	0.837097	0.905087	0.0206606	0.0412727	-0.0602324	0.101554	0.500587	0.616661	1.37328	1	0.0340639	1.17187	NA	NA	0.271816	NA	NA	0.241249
Alz_IGAP	Plexin-C1	18	0.0236578	0.225763	0.734048	IVW	0.0102483	0.0546967	0.851373	44	-0.00517853	0.45015	0.0452175	IVW	-0.0245977	0.0230114	0.285099	NA	NA	NA	0.0460228	0.0546967	-0.0193717	0.021202	-0.0609269	0.0221834	-0.913675	0.361	0.837539	0.905565	-0.0193717	0.021202	-0.0609269	0.0221834	-0.913675	0.360888	0.343939	1	0	1	NA	NA	0	NA	NA	0.557564
Alz_IGAP	Sorting nexin-4	18	-0.0138354	0.39808	0.541983	IVW	-0.0441976	0.053795	0.411309	44	0.00460537	0.471669	0.374072	IVW	-0.0133607	0.0200278	0.504703	NA	NA	NA	0.0400557	0.053795	-0.0171396	0.0187466	-0.0538822	0.0196029	-0.914282	0.361	0.837539	0.905565	-0.0171396	0.0187466	-0.0538822	0.0196029	-0.914282	0.360569	0.287952	1	0	1	NA	NA	0	NA	NA	0.591536
AnxCaseCtrl	C-X-C motif chemokine 11	1	NA	NA	NA	Wald ratio	-0.0571963	0.299144	0.848369	1	NA	NA	NA	Wald ratio	-0.155732	0.166335	0.349142	NA	NA	NA	0.299144	0.299144	-0.132493	0.145133	-0.416948	0.151963	-0.912905	0.361	0.837539	0.905565	-0.132493	0.145133	-0.416948	0.151963	-0.912905	0.361293	0.0829557	1	0	1	NA	NA	0	NA	NA	0.773331
ED	Caspase-3	1	NA	NA	NA	Wald ratio	0.451646	0.264121	0.0872659	1	NA	NA	NA	Wald ratio	0.0188788	0.13826	0.89139	NA	NA	NA	0.264121	0.264121	0.111759	0.122299	-0.127943	0.351461	0.91382	0.361	0.837539	0.905565	0.17672	0.208282	-0.231506	0.584946	0.848463	0.39618	2.10986	1	0.221911	1.45254	1	2.90773	0.526036	0	0.881725	0.146352
ED	Interleukin-2 receptor subunit alpha	1	NA	NA	NA	Wald ratio	-0.234308	0.269103	0.383918	1	NA	NA	NA	Wald ratio	-0.0799573	0.13826	0.563053	NA	NA	NA	0.269103	0.269103	-0.112148	0.122785	-0.352803	0.128507	-0.913367	0.361	0.837539	0.905565	-0.112148	0.122785	-0.352803	0.128507	-0.913367	0.36105	0.260473	1	0	1	NA	NA	0	NA	NA	0.609796
ED	Interleukin-4 receptor subunit alpha	1	NA	NA	NA	Wald ratio	-0.0209971	0.273186	0.938735	1	NA	NA	NA	Wald ratio	-0.136039	0.13826	0.325147	NA	NA	NA	0.273186	0.273186	-0.112595	0.123159	-0.353983	0.128792	-0.914225	0.361	0.837539	0.905565	-0.112595	0.123159	-0.353983	0.128792	-0.914225	0.360598	0.141334	1	0	1	NA	NA	0	NA	NA	0.706959
MDD2018	Protein kinase C alpha type	3	-0.192609	0.440537	0.45184	IVW	-0.143117	0.594357	0.809715	5	0.179278	0.214357	0.0789122	IVW	-0.288498	0.317726	0.363874	NA	NA	NA	0.594357	0.594357	-0.256111	0.280353	-0.805592	0.29337	-0.91353	0.361	0.837539	0.905565	-0.256111	0.280353	-0.805592	0.29337	-0.91353	0.360964	0.0465705	1	0	1	NA	NA	0	NA	NA	0.829142
ED	Oxidized low-density lipoprotein receptor 1	1	NA	NA	NA	Wald ratio	0.0196444	0.27051	0.942109	1	NA	NA	NA	Wald ratio	0.136039	0.13826	0.325147	NA	NA	NA	0.27051	0.27051	0.112032	0.122974	-0.128993	0.353056	0.911019	0.362	0.838784	0.906911	0.112032	0.122974	-0.128993	0.353056	0.911019	0.362285	0.146499	1	0	1	NA	NA	0	NA	NA	0.701904
MDD2018	Interleukin-19	3	-0.172425	0.425697	0.316446	IVW	-0.0367023	0.597352	0.951007	5	-0.150377	0.0324802	0.231459	Egger	3.185	1.33837	0.017324	NA	NA	NA	1.1947	1.33837	0.496868	0.545327	-0.571954	1.56569	0.911137	0.362	0.838784	0.906911	1.35079	1.59529	-1.77592	4.4775	0.846737	0.397142	4.8231	1	2.02822	2.19616	1.05601	4.5673	0.792664	0.10326	0.952062	0.0280808
NeuroticFull	Calcium/calmodulin-dependent protein kinase type II subunit beta	6	0.00293739	0.985699	0.838338	IVW	0.525964	0.856569	0.539192	11	0.107639	0.145663	0.121414	IVW	0.297133	0.41499	0.473991	NA	NA	NA	0.829981	0.856569	0.34058	0.373511	-0.391488	1.07265	0.911834	0.362	0.838784	0.906911	0.34058	0.373511	-0.391488	1.07265	0.911834	0.361856	0.0577884	1	0	1	NA	NA	0	NA	NA	0.810026
NeuroticFull	Ectonucleoside triphosphate diphosphohydrolase 1	6	-0.148522	0.241134	0.286438	IVW	0.704991	0.981583	0.472623	11	-0.0690309	0.341541	0.230598	IVW	-0.47891	0.380691	0.208391	NA	NA	NA	0.761383	0.981583	-0.324003	0.355202	-1.02019	0.372181	-0.912164	0.362	0.838784	0.906911	-0.23291	0.48033	-1.17434	0.70852	-0.484895	0.627751	1.26331	1	0.382187	1.12397	NA	NA	0.208426	NA	NA	0.261026
ADHD-2017_Euro	Leucine-rich repeats and immunoglobulin-like domains protein 3	5	-0.344678	0.536953	0.661889	IVW	-0.248005	0.256773	0.334118	13	0.0393256	0.467971	0.762629	IVW	-0.0573099	0.0924503	0.535324	NA	NA	NA	0.184901	0.256773	-0.0791708	0.0870342	-0.249755	0.0914132	-0.909651	0.363	0.839758	0.907964	-0.0791708	0.0870342	-0.249755	0.0914132	-0.909651	0.363006	0.487452	1	0	1	NA	NA	0	NA	NA	0.485066
Alz_IGAP	Neural cell adhesion molecule 1, 120 kDa isoform	18	0.0161149	0.356895	0.0156085	IVW	0.0168485	0.0691503	0.807502	44	0.00374854	0.552611	0.509248	IVW	0.0170815	0.0194981	0.380997	NA	NA	NA	0.0389961	0.0691503	0.0170779	0.018769	-0.0197087	0.0538646	0.909899	0.363	0.839758	0.907964	0.0170779	0.018769	-0.0197087	0.0538646	0.909899	0.362876	1.74119e-05	1	0	1	NA	NA	0	NA	NA	0.996671
ED	Semaphorin-3E	1	NA	NA	NA	Wald ratio	0.464086	0.267023	0.0822108	1	NA	NA	NA	Wald ratio	0.017213	0.13826	0.900921	NA	NA	NA	0.267023	0.267023	0.111415	0.122593	-0.128863	0.351694	0.908821	0.363	0.839758	0.907964	0.182197	0.215669	-0.240506	0.604901	0.8448	0.398222	2.21093	1	0.233866	1.48692	1	3.00941	0.547701	0	0.889582	0.137036
MDD2018	Fibroblast growth factor 4	3	-0.158404	0.935664	0.718186	IVW	-0.327624	0.601028	0.585681	5	-0.0783154	0.62047	0.74015	IVW	0.256922	0.219798	0.242445	NA	NA	NA	0.439596	0.601028	0.187833	0.206593	-0.217083	0.592749	0.909193	0.363	0.839758	0.907964	0.187833	0.206593	-0.217083	0.592749	0.909193	0.363248	0.834081	1	0	1	NA	NA	0	NA	NA	0.361095
SCZ2	L-Selectin	86	0.0210502	0.307657	0.320392	IVW	0.075726	0.0663577	0.253795	132	-0.0143835	0.0963036	0.00690834	IVW	0.0148517	0.0336969	0.659398	NA	NA	NA	0.0663577	0.0663577	0.0273534	0.0300511	-0.0315457	0.0862526	0.91023	0.363	0.839758	0.907964	0.0273534	0.0300511	-0.0315457	0.0862526	0.91023	0.362701	0.666704	1	0	1	NA	NA	0	NA	NA	0.414203
ADHD-2017_Euro-Male	Cadherin-1	1	NA	NA	NA	Wald ratio	-0.0422894	0.469517	0.928232	3	-0.0373845	0.917656	0.900562	IVW	-0.141635	0.152712	0.353686	NA	NA	NA	0.305424	0.469517	-0.132085	0.145485	-0.417232	0.153061	-0.907894	0.364	0.839925	0.908144	-0.132085	0.145485	-0.417232	0.153061	-0.907894	0.363934	0.0403607	1	0	1	NA	NA	0	NA	NA	0.840777
ADHD-2017_Euro-Male	Histidine triad nucleotide-binding protein 1	1	NA	NA	NA	Wald ratio	0.318143	0.471532	0.499866	3	-0.00488257	0.997736	0.997025	IVW	-0.179321	0.152712	0.240298	NA	NA	NA	0.305424	0.471532	-0.132005	0.145544	-0.417267	0.153257	-0.906976	0.364	0.839925	0.908144	-0.131017	0.147257	-0.419636	0.157601	-0.889717	0.373618	1.00493	1	0.0246349	1.00246	NA	NA	0.00490593	NA	NA	0.31612
ADHD-2017_Euro-Male	DNA topoisomerase 1	1	NA	NA	NA	Wald ratio	0.385745	0.465707	0.407501	3	-0.179698	0.126848	0.118988	IVW	0.104703	0.152712	0.492951	NA	NA	NA	0.305424	0.465707	0.132044	0.145365	-0.152867	0.416955	0.908357	0.364	0.839925	0.908144	0.132044	0.145365	-0.152867	0.416955	0.908357	0.36369	0.328231	1	0	1	NA	NA	0	NA	NA	0.566702
Alz_IGAP	Neutral ceramidase	18	0.0159571	0.358663	0.632605	IVW	-0.0920112	0.0541495	0.0892801	44	0.00584236	0.41409	0.00463291	IVW	-0.00534618	0.0250504	0.831002	NA	NA	NA	0.0501008	0.0541495	-0.0206569	0.0227688	-0.065283	0.0239691	-0.907248	0.364	0.839925	0.908144	-0.0354043	0.0412768	-0.116305	0.0454967	-0.857729	0.391042	2.11337	1	0.0444976	1.45374	1	2.91137	0.526823	0	0.882021	0.146017
AnxCaseCtrl	Adenylate kinase isoenzyme 1	1	NA	NA	NA	Wald ratio	0.00569337	0.300759	0.984897	1	NA	NA	NA	Wald ratio	0.170311	0.166335	0.30588	NA	NA	NA	0.300759	0.300759	0.131913	0.14536	-0.152988	0.416813	0.90749	0.364	0.839925	0.908144	0.131913	0.14536	-0.152988	0.416813	0.90749	0.364148	0.229298	1	0	1	NA	NA	0	NA	NA	0.632045
MDD2018	Tyrosine-protein kinase BTK	3	-0.251809	0.390476	0.338645	IVW	-0.134147	0.584658	0.818523	5	0.178808	0.467844	0.0938251	IVW	-0.279637	0.309436	0.366154	NA	NA	NA	0.584658	0.584658	-0.247861	0.273227	-0.783375	0.287654	-0.907161	0.364	0.839925	0.908144	-0.247861	0.273227	-0.783375	0.287654	-0.907161	0.364321	0.0483664	1	0	1	NA	NA	0	NA	NA	0.825931
NeuroticFull	Granulysin	6	0.18903	0.229378	0.43965	IVW	0.644448	0.875297	0.461571	11	-0.0361242	0.600327	0.444997	IVW	-0.420174	0.335381	0.210268	NA	NA	NA	0.670761	0.875297	-0.284101	0.312855	-0.897285	0.329083	-0.908092	0.364	0.839925	0.908144	-0.194776	0.434937	-1.04724	0.657686	-0.447825	0.65428	1.29108	1	0.357438	1.13626	NA	NA	0.225454	NA	NA	0.255849
NeuroticFull	Spectrin alpha chain, non-erythrocytic 1	6	-0.0788513	0.585975	0.657465	IVW	0.0455953	0.889295	0.959109	11	-0.0798813	0.257756	0.286325	IVW	-0.368446	0.367201	0.315672	NA	NA	NA	0.734402	0.889295	-0.308118	0.33923	-0.972997	0.356761	-0.908286	0.364	0.839925	0.908144	-0.308118	0.33923	-0.972997	0.356761	-0.908286	0.363727	0.185291	1	0	1	NA	NA	0	NA	NA	0.666865
Alz_IGAP	Carbohydrate sulfotransferase 15	18	0.0302965	0.0992066	0.00834227	IVW	-0.0155926	0.07524	0.835824	44	-0.0113628	0.0955734	0.642822	IVW	-0.017187	0.0194984	0.37807	NA	NA	NA	0.0389967	0.07524	-0.0170992	0.0188757	-0.0540949	0.0198965	-0.905883	0.365	0.839989	0.908214	-0.0170992	0.0188757	-0.0540949	0.0198965	-0.905883	0.364998	0.000424172	1	0	1	NA	NA	0	NA	NA	0.983568
Alz_IGAP	Scavenger receptor class F member 2	18	-0.0143405	0.495353	0.895583	IVW	-0.0530709	0.0547302	0.332205	44	0.00268171	0.696301	0.0457721	IVW	-0.0132474	0.0229968	0.56458	NA	NA	NA	0.0459937	0.0547302	-0.0191945	0.021202	-0.0607496	0.0223607	-0.905315	0.365	0.839989	0.908214	-0.0191945	0.021202	-0.0607496	0.0223607	-0.905315	0.365299	0.452136	1	0	1	NA	NA	0	NA	NA	0.501323
NeuroticFull	Endoplasmic reticulum aminopeptidase 1	6	0.00248707	0.986383	0.730716	IVW	0.470375	0.884876	0.595022	11	0.0395304	0.631761	0.0283953	IVW	-0.626126	0.475518	0.18793	NA	NA	NA	0.884876	0.884876	-0.380071	0.419211	-1.20171	0.441567	-0.906634	0.365	0.839989	0.908214	-0.33168	0.485951	-1.28413	0.620767	-0.682538	0.494899	1.19064	1	0.310251	1.09117	NA	NA	0.160118	NA	NA	0.2752
ADHD-2017_Euro	Protein jagged-2	5	0.178606	0.760517	0.899604	IVW	0.0788446	0.259777	0.761502	13	-0.0851768	0.127138	0.00249454	IVW	0.127569	0.146949	0.38533	NA	NA	NA	0.259777	0.259777	0.115779	0.127964	-0.135025	0.366583	0.904783	0.366	0.839989	0.908214	0.115779	0.127964	-0.135025	0.366583	0.904783	0.365581	0.0266951	1	0	1	NA	NA	0	NA	NA	0.870214
ADHD-2017_Euro	Pulmonary surfactant-associated protein D	5	0.15518	0.5892	0.59102	IVW	0.0696611	0.255914	0.785464	13	0.0449567	0.443093	0.828156	IVW	-0.0980151	0.0924503	0.289057	NA	NA	NA	0.184901	0.255914	-0.0786338	0.0869952	-0.249141	0.0918736	-0.903887	0.366	0.839989	0.908214	-0.0786338	0.0869952	-0.249141	0.0918736	-0.903887	0.366055	0.379571	1	0	1	NA	NA	0	NA	NA	0.537833
Alz_IGAP	Kinesin-like protein KIF23	18	0.00538008	0.750701	0.267128	IVW	0.0735214	0.0591576	0.21394	44	-0.000720458	0.909393	0.472487	IVW	0.0106056	0.0195025	0.586576	NA	NA	NA	0.0390051	0.0591576	0.0167566	0.0185211	-0.0195441	0.0530573	0.90473	0.366	0.839989	0.908214	0.0172138	0.0192942	-0.0206022	0.0550298	0.892175	0.372299	1.01841	1	0.00597997	1.00916	NA	NA	0.018077	NA	NA	0.312897
AnxCaseCtrl	Gremlin-1	1	NA	NA	NA	Wald ratio	0.191858	0.301806	0.524972	1	NA	NA	NA	Wald ratio	0.11332	0.166335	0.495698	NA	NA	NA	0.301806	0.301806	0.131538	0.145472	-0.153583	0.416658	0.904212	0.366	0.839989	0.908214	0.131538	0.145472	-0.153583	0.416658	0.904212	0.365883	0.0520205	1	0	1	NA	NA	0	NA	NA	0.819584
AnxCaseCtrl	Protein kinase C zeta type	1	NA	NA	NA	Wald ratio	-0.34025	0.302983	0.261437	1	NA	NA	NA	Wald ratio	-0.0689198	0.166335	0.678623	NA	NA	NA	0.302983	0.302983	-0.131531	0.145584	-0.416869	0.153808	-0.903474	0.366	0.839989	0.908214	-0.131531	0.145584	-0.416869	0.153808	-0.903474	0.366274	0.616627	1	0	1	NA	NA	0	NA	NA	0.432303
AnxCaseCtrl	Proteasome subunit alpha type-1	1	NA	NA	NA	Wald ratio	-0.382075	0.296872	0.198094	1	NA	NA	NA	Wald ratio	-0.0523526	0.166335	0.752958	NA	NA	NA	0.296872	0.296872	-0.13088	0.144903	-0.414883	0.153124	-0.903227	0.366	0.839989	0.908214	-0.13088	0.144903	-0.414883	0.153124	-0.903227	0.366406	0.938989	1	0	1	NA	NA	0	NA	NA	0.332538
AnxCaseCtrl	Phosphatidylinositol 3,4,5-trisphosphate 3-phosphatase and dual-specificity protein phosphatase PTEN	1	NA	NA	NA	Wald ratio	-0.475837	0.304244	0.117818	1	NA	NA	NA	Wald ratio	-0.0291584	0.166335	0.860845	NA	NA	NA	0.304244	0.304244	-0.131778	0.145694	-0.417333	0.153777	-0.904486	0.366	0.839989	0.908214	-0.179885	0.211163	-0.593757	0.233988	-0.851875	0.394283	1.66248	1	0.199348	1.28937	NA	NA	0.398491	NA	NA	0.197268
BIP-2018	COMM domain-containing protein 7	9	0.122794	0.314278	0.127659	IVW	0.282547	0.232147	0.223565	16	-0.0724927	0.30895	0.905374	IVW	0.0425239	0.0784934	0.58799	NA	NA	NA	0.156987	0.232147	0.0671547	0.0743587	-0.0785857	0.212895	0.903118	0.366	0.839989	0.908214	0.0671547	0.0743587	-0.0785857	0.212895	0.903118	0.366463	0.96022	1	0	1	NA	NA	0	NA	NA	0.327131
ED	Hemojuvelin	1	NA	NA	NA	Wald ratio	0.134787	0.264289	0.610051	1	NA	NA	NA	Wald ratio	0.103833	0.13826	0.45265	NA	NA	NA	0.264289	0.264289	0.110453	0.122299	-0.129249	0.350155	0.903136	0.366	0.839989	0.908214	0.110453	0.122299	-0.129249	0.350155	0.903136	0.366454	0.0108294	1	0	1	NA	NA	0	NA	NA	0.917118
ED	X-linked interleukin-1 receptor accessory protein-like 2	1	NA	NA	NA	Wald ratio	0.353092	0.272448	0.194975	1	NA	NA	NA	Wald ratio	0.0488628	0.13826	0.723778	NA	NA	NA	0.272448	0.272448	0.111174	0.123067	-0.130033	0.35238	0.903359	0.366	0.839989	0.908214	0.111174	0.123067	-0.130033	0.35238	0.903359	0.366335	0.994729	1	0	1	NA	NA	0	NA	NA	0.318589
ED	Tyrosine-protein kinase Lyn	1	NA	NA	NA	Wald ratio	0.165585	0.268939	0.538093	1	NA	NA	NA	Wald ratio	0.0966151	0.13826	0.48468	NA	NA	NA	0.268939	0.268939	0.110976	0.122785	-0.129679	0.351631	0.903821	0.366	0.839989	0.908214	0.110976	0.122785	-0.129679	0.351631	0.903821	0.36609	0.0520869	1	0	1	NA	NA	0	NA	NA	0.819471
MDD2018	Importin subunit alpha-1	3	-0.00954671	0.987744	0.953218	IVW	0.110515	0.581928	0.849378	5	-0.0499927	0.455041	0.497363	IVW	-0.228625	0.219638	0.297915	NA	NA	NA	0.439276	0.581928	-0.186204	0.205788	-0.589542	0.217133	-0.904834	0.366	0.839989	0.908214	-0.186204	0.205788	-0.589542	0.217133	-0.904834	0.365553	0.297034	1	0	1	NA	NA	0	NA	NA	0.585748
SCZ2	Cell adhesion molecule 1	86	-0.0187514	0.38275	0.122365	IVW	0.00200446	0.070806	0.977416	132	-0.00807804	0.367363	0.000129382	IVW	0.0359589	0.0359673	0.317424	NA	NA	NA	0.070806	0.070806	0.0290153	0.0320899	-0.0338797	0.0919103	0.904189	0.366	0.839989	0.908214	0.0290153	0.0320899	-0.0338797	0.0919103	0.904189	0.365895	0.183241	1	0	1	NA	NA	0	NA	NA	0.668603
SCZ2	Calcium-dependent phospholipase A2	86	0.0137863	0.536284	0.0339449	IVW	-0.0612687	0.0752275	0.41539	132	0.0137347	0.116959	0.00181793	IVW	0.0471767	0.0345435	0.172027	NA	NA	NA	0.0690869	0.0752275	0.0283342	0.0313575	-0.0331253	0.0897937	0.903586	0.366	0.839989	0.908214	0.0135251	0.0501969	-0.0848591	0.111909	0.26944	0.787591	1.71976	1	0.0496335	1.3114	NA	NA	0.418523	NA	NA	0.189724
ADHD-2017_Euro-Male	Netrin receptor UNC5D	1	NA	NA	NA	Wald ratio	-0.899784	0.406223	0.0267601	3	0.20005	0.099567	0.118927	IVW	-0.0196094	0.152712	0.897827	NA	NA	NA	0.305424	0.406223	-0.129056	0.143171	-0.409667	0.151554	-0.901412	0.367	0.841217	0.909542	-0.379362	0.432705	-1.22745	0.468725	-0.876722	0.380638	4.11566	1	0.541529	2.02871	1	4.25978	0.757025	0	0.944891	0.042488
BIP-2018	MHC class I polypeptide-related sequence B	9	0.0789842	0.478765	0.455899	IVW	0.181393	0.188986	0.337144	16	-0.0177663	0.746394	0.80152	IVW	0.0454168	0.0785126	0.56295	NA	NA	NA	0.157025	0.188986	0.0654096	0.0724955	-0.0766791	0.207498	0.902257	0.367	0.841217	0.909542	0.0654096	0.0724955	-0.0766791	0.207498	0.902257	0.366921	0.441609	1	0	1	NA	NA	0	NA	NA	0.506347
MDD2018	Netrin receptor UNC5D	3	0.0726742	0.936873	0.897519	IVW	0.596321	0.522502	0.253753	5	-0.0277829	0.677329	0.451593	IVW	0.109623	0.219638	0.617703	NA	NA	NA	0.439276	0.522502	0.182772	0.202789	-0.214687	0.580231	0.901293	0.367	0.841217	0.909542	0.182772	0.202789	-0.214687	0.580231	0.901293	0.367433	0.735805	1	0	1	NA	NA	0	NA	NA	0.391008
NeuroticFull	Heterogeneous nuclear ribonucleoprotein A/B	6	0.118001	0.556254	0.790376	IVW	0.29729	0.877629	0.734804	11	0.0750403	0.429829	0.83168	IVW	0.280524	0.335472	0.403039	NA	NA	NA	0.670943	0.877629	0.282635	0.312991	-0.330817	0.896086	0.903012	0.367	0.841217	0.909542	0.282635	0.312991	-0.330817	0.896086	0.903012	0.366519	0.000319598	1	0	1	NA	NA	0	NA	NA	0.985737
ADHD-2017_Euro-Male	Carbohydrate sulfotransferase 2	1	NA	NA	NA	Wald ratio	-0.212959	0.468866	0.649685	3	-0.111587	0.485326	0.464825	IVW	0.167477	0.152712	0.272778	NA	NA	NA	0.305424	0.468866	0.130901	0.145456	-0.154187	0.415989	0.899936	0.368	0.842177	0.910579	0.130901	0.145456	-0.154187	0.415989	0.899936	0.368154	0.594898	1	0	1	NA	NA	0	NA	NA	0.440531
AnxCaseCtrl	MAP kinase-activated protein kinase 3	1	NA	NA	NA	Wald ratio	0.295272	0.30275	0.329411	1	NA	NA	NA	Wald ratio	-0.259112	0.166335	0.119288	NA	NA	NA	0.30275	0.30275	-0.131114	0.145584	-0.416452	0.154224	-0.90061	0.368	0.842177	0.910579	-0.0398482	0.271075	-0.571146	0.49145	-0.147001	0.883132	2.57495	1	0.30659	1.60467	1	3.33054	0.611644	0	0.909849	0.108567
MDD2018	[Pyruvate dehydrogenase (acetyl-transferring)] kinase isozyme 1, mitochondrial	3	-0.000749772	0.997755	0.175342	IVW	0.486993	0.597128	0.414752	5	-0.117167	0.217281	0.31976	IVW	-0.30796	0.237866	0.195431	NA	NA	NA	0.475731	0.597128	-0.198978	0.221079	-0.632286	0.23433	-0.900028	0.368	0.842177	0.910579	-0.0990314	0.349946	-0.784913	0.58685	-0.282991	0.777184	1.53013	1	0.330887	1.23698	NA	NA	0.346461	NA	NA	0.216093
NeuroticFull	Cell adhesion molecule 3	6	-0.101598	0.442395	0.207737	IVW	1.16923	1.02104	0.252153	11	-0.0190142	0.78711	0.392506	IVW	-0.461906	0.344797	0.18036	NA	NA	NA	0.689594	1.02104	-0.294453	0.326812	-0.934993	0.346086	-0.900987	0.368	0.842177	0.910579	0.0712102	0.765081	-1.42832	1.57074	0.0930754	0.925844	2.29466	1	0.866332	1.51481	1	3.08908	0.564206	0	0.895204	0.12982
SCZ2	Low affinity immunoglobulin gamma Fc region receptor III-B	86	0.0250259	0.256498	0.739173	IVW	0.135262	0.0659566	0.0402898	132	-0.00727032	0.439292	2.06921e-08	IVW	-0.00695607	0.0395484	0.860382	NA	NA	NA	0.0659566	0.0659566	0.0305278	0.0338936	-0.0359025	0.096958	0.900694	0.368	0.842177	0.910579	0.0543266	0.0704686	-0.0837893	0.192442	0.770933	0.440747	3.42266	1	0.0846553	1.85004	1	3.90087	0.707829	0	0.934283	0.0643075
Alz_IGAP	Glutathione S-transferase P	18	0.00913817	0.562312	0.492409	IVW	-0.0907354	0.0534413	0.0895354	44	0.00263335	0.705428	0.0240366	IVW	0.040886	0.0236391	0.0837031	NA	NA	NA	0.0472782	0.0534413	0.0193963	0.0215859	-0.0229113	0.0617039	0.898561	0.369	0.842601	0.911038	-0.0161819	0.0652199	-0.144011	0.111647	-0.248113	0.804047	5.08096	1	0.0833968	2.2541	1.08832	4.66865	0.803187	0.155713	0.954121	0.0241899
Alz_IGAP	Histone acetyltransferase type B catalytic subunit	18	0.0161287	0.355401	0.142333	IVW	0.029429	0.0638237	0.644728	44	-0.00102417	0.873026	0.383006	IVW	-0.0217008	0.019974	0.277278	NA	NA	NA	0.039948	0.0638237	-0.0171277	0.0190843	-0.0545322	0.0202767	-0.89748	0.369	0.842601	0.911038	-0.0171277	0.0190843	-0.0545322	0.0202767	-0.89748	0.369463	0.584106	1	0	1	NA	NA	0	NA	NA	0.444707
Alz_IGAP	Transforming growth factor beta-1	18	-0.00561444	0.756487	0.0794482	IVW	-0.0217052	0.0672452	0.746864	44	0.00481945	0.447696	0.429011	IVW	0.0202526	0.019724	0.304514	NA	NA	NA	0.039448	0.0672452	0.0169762	0.0189044	-0.0200758	0.0540282	0.898001	0.369	0.842601	0.911038	0.0169762	0.0189044	-0.0200758	0.0540282	0.898001	0.369185	0.359711	1	0	1	NA	NA	0	NA	NA	0.548667
ED	Ferritin	1	NA	NA	NA	Wald ratio	-0.141732	0.269657	0.599166	1	NA	NA	NA	Wald ratio	-0.102168	0.13826	0.459934	NA	NA	NA	0.269657	0.269657	-0.110381	0.12288	-0.351222	0.130459	-0.898287	0.369	0.842601	0.911038	-0.110381	0.12288	-0.351222	0.130459	-0.898287	0.369033	0.0169696	1	0	1	NA	NA	0	NA	NA	0.896355
ED	Tumor necrosis factor receptor superfamily member 19	1	NA	NA	NA	Wald ratio	-0.0303996	0.265731	0.908921	1	NA	NA	NA	Wald ratio	-0.131596	0.13826	0.341195	NA	NA	NA	0.265731	0.265731	-0.110138	0.122496	-0.350226	0.12995	-0.899117	0.369	0.842601	0.911038	-0.110138	0.122496	-0.350226	0.12995	-0.899117	0.36859	0.114047	1	0	1	NA	NA	0	NA	NA	0.735583
MDD2018	Interleukin-8	3	0.56721	0.00394445	0.33189	Egger	-12.6786	3.94591	0.00131314	5	0.0254391	0.696584	0.544564	IVW	-0.158595	0.219798	0.470571	NA	NA	NA	0.439596	3.94591	-0.197318	0.21966	-0.627843	0.233207	-0.898289	0.369	0.842601	0.911038	-5.79743	6.2291	-18.0063	6.41139	-0.9307	0.352009	10.0154	1	8.39939	3.16472	1.65266	6.06018	0.900154	0.633873	0.972771	0.00155235
MDD2018	Lactoperoxidase	3	0.0108079	0.95684	0.613064	IVW	0.359409	0.604251	0.551977	5	0.0206366	0.754077	0.564443	IVW	0.162674	0.219638	0.45891	NA	NA	NA	0.439276	0.604251	0.185739	0.206715	-0.219414	0.590893	0.898531	0.369	0.842601	0.911038	0.185739	0.206715	-0.219414	0.590893	0.898531	0.368902	0.0936336	1	0	1	NA	NA	0	NA	NA	0.759608
Alz_IGAP	Ephrin type-A receptor 1	18	-0.0311893	0.123199	0.000102194	IVW	-0.100305	0.0893756	0.261739	44	0.00358124	0.660759	4.70599e-09	IVW	-0.0176928	0.0324423	0.585505	NA	NA	NA	0.0648846	0.0893756	-0.0272896	0.0304612	-0.0869925	0.0324133	-0.895879	0.37	0.843289	0.911782	-0.0272896	0.0304612	-0.0869925	0.0324133	-0.895879	0.370317	0.754553	1	0	1	NA	NA	0	NA	NA	0.385038
AnxCaseCtrl	C-C motif chemokine 3	1	NA	NA	NA	Wald ratio	-0.0674327	0.298771	0.821435	1	NA	NA	NA	Wald ratio	0.190855	0.166335	0.251212	NA	NA	NA	0.298771	0.298771	0.130042	0.145133	-0.154413	0.414498	0.896023	0.37	0.843289	0.911782	0.130042	0.145133	-0.154413	0.414498	0.896023	0.370241	0.570457	1	0	1	NA	NA	0	NA	NA	0.450078
ED	Interleukin-12 receptor subunit beta-1	1	NA	NA	NA	Wald ratio	0.0171564	0.271204	0.949559	1	NA	NA	NA	Wald ratio	-0.143257	0.13826	0.300135	NA	NA	NA	0.271204	0.271204	-0.110251	0.122974	-0.351275	0.130774	-0.896538	0.37	0.843289	0.911782	-0.110251	0.122974	-0.351275	0.130774	-0.896538	0.369965	0.278534	1	0	1	NA	NA	0	NA	NA	0.597663
ED	40S ribosomal protein S7	1	NA	NA	NA	Wald ratio	0.216855	0.268153	0.418688	1	NA	NA	NA	Wald ratio	0.0816231	0.13826	0.554948	NA	NA	NA	0.268153	0.268153	0.109956	0.12269	-0.130512	0.350424	0.896212	0.37	0.843289	0.911782	0.109956	0.12269	-0.130512	0.350424	0.896212	0.37014	0.201458	1	0	1	NA	NA	0	NA	NA	0.653547
NeuroticFull	Serine/threonine-protein kinase PAK 7	6	0.230636	0.0924155	0.0791284	IVW	0.311272	1.24753	0.802966	11	-0.149424	0.0442808	0.162811	Egger	6.01803	3.25188	0.0642225	NA	NA	NA	2.49506	3.25188	1.0467	1.16668	-1.23996	3.33335	0.897159	0.37	0.843289	0.911782	2.3761	2.74223	-2.99856	7.75077	0.866487	0.386223	2.68589	1	3.19698	1.63887	1	3.4171	0.627684	0	0.914358	0.101241
SCZ2	Delta-like protein 4	86	0.00397231	0.861064	0.00202287	IVW	0.0814692	0.0792921	0.304205	132	0.0050987	0.573781	2.51673e-05	IVW	0.0188062	0.036746	0.608799	NA	NA	NA	0.073492	0.0792921	0.0298604	0.0333061	-0.0354184	0.0951391	0.896543	0.37	0.843289	0.911782	0.0298604	0.0333061	-0.0354184	0.0951391	0.896543	0.369963	0.514878	1	0	1	NA	NA	0	NA	NA	0.473035
ADHD-2017_Euro-Male	Neurotrophin-4	1	NA	NA	NA	Wald ratio	-0.0806371	0.471838	0.864302	3	-0.150376	0.244168	0.13095	IVW	0.152315	0.152712	0.318572	NA	NA	NA	0.305424	0.471838	0.130155	0.145544	-0.155107	0.415417	0.894263	0.371	0.844058	0.912613	0.130155	0.145544	-0.155107	0.415417	0.894263	0.371181	0.220325	1	0	1	NA	NA	0	NA	NA	0.638793
ADHD-2017_Euro-Male	40S ribosomal protein S7	1	NA	NA	NA	Wald ratio	0.260691	0.463698	0.57398	3	0.042994	0.719808	0.423161	IVW	-0.172543	0.152712	0.258537	NA	NA	NA	0.305424	0.463698	-0.130018	0.145304	-0.414809	0.154774	-0.894794	0.371	0.844058	0.912613	-0.130018	0.145304	-0.414809	0.154774	-0.894794	0.370897	0.786168	1	0	1	NA	NA	0	NA	NA	0.375261
AnxCaseCtrl	Interleukin-7 receptor subunit alpha	1	NA	NA	NA	Wald ratio	0.208207	0.299968	0.487619	1	NA	NA	NA	Wald ratio	0.10603	0.166335	0.523832	NA	NA	NA	0.299968	0.299968	0.129956	0.145247	-0.154722	0.414635	0.894728	0.371	0.844058	0.912613	0.129956	0.145247	-0.154722	0.414635	0.894728	0.370933	0.0888499	1	0	1	NA	NA	0	NA	NA	0.765644
AnxCaseCtrl	40S ribosomal protein SA	1	NA	NA	NA	Wald ratio	-0.00762311	0.30371	0.979975	1	NA	NA	NA	Wald ratio	0.171637	0.166335	0.302132	NA	NA	NA	0.30371	0.30371	0.13044	0.145694	-0.155115	0.415995	0.895302	0.371	0.844058	0.912613	0.13044	0.145694	-0.155115	0.415995	0.895302	0.370626	0.267668	1	0	1	NA	NA	0	NA	NA	0.604901
BIP-2018	Cytoplasmic tyrosine-protein kinase BMX	9	0.0476425	0.728881	0.0333616	IVW	0.203622	0.274184	0.457696	16	0.0630774	0.352104	0.903051	IVW	-0.0896513	0.0785311	0.25362	NA	NA	NA	0.157062	0.274184	-0.067452	0.075464	-0.215359	0.0804548	-0.89383	0.371	0.844058	0.912613	-0.06053	0.0877763	-0.232568	0.111508	-0.689594	0.49045	1.05892	1	0.0489216	1.02904	NA	NA	0.0556425	NA	NA	0.303461
ADHD-2017_Euro-Male	Mitogen-activated protein kinase kinase kinase 7:TGF-beta-activated kinase 1 and MAP3K7-binding protein 1 fusion	1	NA	NA	NA	Wald ratio	0.19514	0.466174	0.675508	3	-0.0873432	0.581442	0.066387	IVW	0.122724	0.152712	0.42161	NA	NA	NA	0.305424	0.466174	0.129745	0.145365	-0.155166	0.414656	0.892545	0.372	0.844058	0.912613	0.129745	0.145365	-0.155166	0.414656	0.892545	0.372101	0.0217894	1	0	1	NA	NA	0	NA	NA	0.882649
Alz_IGAP	Nicotinamide phosphoribosyltransferase	18	0.0312337	0.0439461	0.483604	Egger	-0.200769	0.065422	0.00214896	44	0.0116873	0.0960941	0.720478	IVW	-0.000332057	0.0195095	0.98642	NA	NA	NA	0.0390189	0.065422	-0.0166696	0.018687	-0.0532955	0.0199563	-0.892044	0.372	0.844058	0.912613	-0.090832	0.0997779	-0.286393	0.104729	-0.910342	0.362642	8.63146	1	0.133309	2.93793	1.50408	5.7387	0.884145	0.557963	0.969635	0.00330407
AnxCaseCtrl	N-acetyl-D-glucosamine kinase	1	NA	NA	NA	Wald ratio	-0.300788	0.299291	0.314897	1	NA	NA	NA	Wald ratio	-0.0768721	0.166335	0.643973	NA	NA	NA	0.299291	0.299291	-0.129653	0.145133	-0.414108	0.154803	-0.893337	0.372	0.844058	0.912613	-0.129653	0.145133	-0.414108	0.154803	-0.893337	0.371677	0.428629	1	0	1	NA	NA	0	NA	NA	0.512662
BIP-2018	Ephrin type-A receptor 2	9	0.0013489	0.990647	0.311767	IVW	0.0670138	0.198171	0.735241	16	-0.0419596	0.588352	0.98144	IVW	0.0649418	0.0785119	0.408147	NA	NA	NA	0.157024	0.198171	0.0651853	0.072974	-0.0778412	0.208212	0.893266	0.372	0.844058	0.912613	0.0651853	0.072974	-0.0778412	0.208212	0.893266	0.371715	9.72088e-05	1	0	1	NA	NA	0	NA	NA	0.992133
ED	Carbonic anhydrase 1	1	NA	NA	NA	Wald ratio	0.157373	0.264937	0.552512	1	NA	NA	NA	Wald ratio	-0.18157	0.13826	0.189098	NA	NA	NA	0.264937	0.264937	-0.10928	0.122398	-0.349176	0.130616	-0.892826	0.372	0.844058	0.912613	-0.0875882	0.151762	-0.385037	0.20986	-0.577141	0.563844	1.28736	1	0.113252	1.13462	NA	NA	0.223214	NA	NA	0.256536
ADHD-2017_Euro-Male	Interleukin-17 receptor C	1	NA	NA	NA	Wald ratio	0.0450648	0.456075	0.921289	3	-0.0472448	0.932555	0.890948	IVW	-0.148844	0.152712	0.329723	NA	NA	NA	0.305424	0.456075	-0.12918	0.145053	-0.413478	0.155118	-0.890572	0.373	0.844058	0.912613	-0.12918	0.145053	-0.413478	0.155118	-0.890572	0.373159	0.162516	1	0	1	NA	NA	0	NA	NA	0.686851
ADHD-2017_Euro	A disintegrin and metalloproteinase with thrombospondin motifs 4	5	-0.265858	0.368854	0.494236	IVW	0.0537664	0.259391	0.835791	13	-0.0202731	0.665168	0.595147	IVW	0.0806775	0.0924723	0.382963	NA	NA	NA	0.184945	0.259391	0.077657	0.0871111	-0.0930777	0.248392	0.891471	0.373	0.844058	0.912613	0.077657	0.0871111	-0.0930777	0.248392	0.891471	0.372677	0.00956685	1	0	1	NA	NA	0	NA	NA	0.922083
Alz_IGAP	Collectin-12	18	-0.0253733	0.255795	0.874214	IVW	-0.0112367	0.0539464	0.834999	44	0.000635459	0.936487	0.979799	IVW	-0.0169959	0.0195044	0.383544	NA	NA	NA	0.0390089	0.0539464	-0.0163287	0.0183369	-0.0522683	0.0196109	-0.890486	0.373	0.844058	0.912613	-0.0163287	0.0183369	-0.0522683	0.0196109	-0.890486	0.373205	0.0102391	1	0	1	NA	NA	0	NA	NA	0.919401
AnxCaseCtrl	Collectin-12	1	NA	NA	NA	Wald ratio	0.80696	0.299096	0.00697574	1	NA	NA	NA	Wald ratio	-0.0795229	0.166335	0.632588	PASS	PASS	PASS	0.299096	0.299096	0.129366	0.145133	-0.155089	0.413822	0.891365	0.373	0.844058	0.912613	0.328868	0.441875	-0.537191	1.19493	0.744256	0.456722	6.71941	1	0.578327	2.59218	1.28688	5.22146	0.851177	0.396161	0.963321	0.00953691
AnxCaseCtrl	C-X-C motif chemokine 5	1	NA	NA	NA	Wald ratio	0.678267	0.304155	0.0257474	1	NA	NA	NA	Wald ratio	-0.0337972	0.166335	0.838989	NA	NA	NA	0.304155	0.304155	0.12976	0.145694	-0.155795	0.415315	0.890634	0.373	0.844058	0.912613	0.276709	0.353125	-0.415405	0.968822	0.783599	0.433276	4.22671	1	0.439951	2.0559	1	4.31137	0.763409	0	0.946202	0.0397926
AnxCaseCtrl	Neurexin-1-beta	1	NA	NA	NA	Wald ratio	0.0728168	0.28623	0.799187	1	NA	NA	NA	Wald ratio	0.146455	0.166335	0.3786	NA	NA	NA	0.28623	0.28623	0.127928	0.143569	-0.153462	0.409318	0.891056	0.373	0.844058	0.912613	0.127928	0.143569	-0.153462	0.409318	0.891056	0.372899	0.0496716	1	0	1	NA	NA	0	NA	NA	0.823636
BIP-2018	Amyloid beta A4 protein	9	0.0482978	0.685278	0.268999	IVW	-0.235832	0.209092	0.259368	16	0.0343704	0.503164	0.667241	IVW	-0.0414706	0.0785311	0.597445	NA	NA	NA	0.157062	0.209092	-0.0655218	0.0734874	-0.209554	0.0785108	-0.891606	0.373	0.844058	0.912613	-0.0655218	0.0734874	-0.209554	0.0785108	-0.891606	0.372604	0.757424	1	0	1	NA	NA	0	NA	NA	0.384136
MDD2018	Myoglobin	3	-0.0633479	0.812346	0.753423	IVW	-0.0509923	0.540669	0.92486	5	-0.0612056	0.443043	0.581924	IVW	0.220175	0.219798	0.316482	NA	NA	NA	0.439596	0.540669	0.181716	0.203794	-0.217712	0.581145	0.891667	0.373	0.844058	0.912613	0.181716	0.203794	-0.217712	0.581145	0.891667	0.372572	0.215636	1	0	1	NA	NA	0	NA	NA	0.642385
NeuroticFull	C-C motif chemokine 1	6	0.0612976	0.865543	0.982556	IVW	0.147129	0.886026	0.868114	11	-0.0568667	0.46287	0.0977315	IVW	-0.453513	0.425229	0.286191	NA	NA	NA	0.850458	0.886026	-0.341154	0.383195	-1.0922	0.409893	-0.89029	0.373	0.844058	0.912613	-0.341154	0.383195	-1.0922	0.409893	-0.89029	0.37331	0.373563	1	0	1	NA	NA	0	NA	NA	0.541068
NeuroticFull	Ephrin type-B receptor 4	6	0.259373	0.0443974	0.270912	Egger	-10.9435	5.94623	0.0657077	11	0.00257458	0.97378	0.0976195	IVW	-0.323945	0.425196	0.446136	NA	NA	NA	0.850393	5.94623	-0.377807	0.42392	-1.20867	0.453061	-0.891222	0.373	0.844058	0.912613	-3.97536	5.04419	-13.8618	5.91108	-0.788106	0.430635	3.16936	1	6.2126	1.78027	1	3.74946	0.684479	0	0.928868	0.0750316
ADHD-2017_Euro-Male	Bone morphogenetic protein 6	1	NA	NA	NA	Wald ratio	0.602268	0.454885	0.185503	3	-0.0599332	0.644257	0.29277	IVW	0.0753606	0.152712	0.621673	NA	NA	NA	0.305424	0.454885	0.128926	0.145021	-0.155309	0.413161	0.889019	0.374	0.844058	0.912613	0.164608	0.1976	-0.22268	0.551897	0.833038	0.404823	1.20479	1	0.153606	1.09763	NA	NA	0.169977	NA	NA	0.272367
BIP-2018	Angiopoietin-related protein 3	9	0.256291	0.0542099	0.00847948	IVW	-0.257561	0.300946	0.392089	16	0.0154733	0.77573	0.788429	IVW	-0.0545998	0.0785119	0.486783	NA	NA	NA	0.157024	0.300946	-0.0675278	0.0759593	-0.216405	0.0813497	-0.889	0.374	0.844058	0.912613	-0.0675278	0.0759593	-0.216405	0.0813497	-0.889	0.374003	0.425874	1	0	1	NA	NA	0	NA	NA	0.51402
ED	Cyclin-dependent kinase 5:Cyclin-dependent kinase 5 activator 1 complex	1	NA	NA	NA	Wald ratio	0.273077	0.27226	0.315861	1	NA	NA	NA	Wald ratio	0.0671864	0.13826	0.627007	NA	NA	NA	0.27226	0.27226	0.10935	0.123067	-0.131856	0.350557	0.888544	0.374	0.844058	0.912613	0.10935	0.123067	-0.131856	0.350557	0.888544	0.374248	0.455721	1	0	1	NA	NA	0	NA	NA	0.499631
MDD2018	Granzyme H	3	0.0939573	0.72607	0.680694	IVW	0.00379444	0.60527	0.994998	5	-0.0307892	0.710132	0.0749644	IVW	0.320594	0.320127	0.316604	NA	NA	NA	0.60527	0.60527	0.251346	0.282869	-0.303067	0.805759	0.88856	0.374	0.844058	0.912613	0.251346	0.282869	-0.303067	0.805759	0.88856	0.37424	0.214255	1	0	1	NA	NA	0	NA	NA	0.643453
NeuroticFull	Heparin-binding EGF-like growth factor	6	-0.0296641	0.829559	0.665497	IVW	0.500465	0.889745	0.573788	11	0.048205	0.581056	0.00461775	IVW	0.373861	0.534523	0.484283	NA	NA	NA	0.889745	0.889745	0.407504	0.458531	-0.491201	1.30621	0.888716	0.374	0.844058	0.912613	0.407504	0.458531	-0.491201	1.30621	0.888716	0.374156	0.0148634	1	0	1	NA	NA	0	NA	NA	0.902966
ADHD-2017_Euro-Male	Neuronal cell adhesion molecule	1	NA	NA	NA	Wald ratio	-0.736609	0.460381	0.109599	3	0.253397	0.520792	0.059148	IVW	-0.0616799	0.152712	0.686289	NA	NA	NA	0.305424	0.460381	-0.128926	0.14518	-0.413474	0.155622	-0.888043	0.375	0.844058	0.912613	-0.259729	0.307301	-0.862028	0.342571	-0.845192	0.398004	1.93818	1	0.332025	1.39219	NA	NA	0.484052	NA	NA	0.163866
ADHD-2017_Euro	Cytosolic non-specific dipeptidase	5	0.0807737	0.797278	0.183712	IVW	-0.538152	0.323303	0.0960039	13	0.0300054	0.572908	0.76652	IVW	0.129527	0.0924828	0.161346	NA	NA	NA	0.184966	0.323303	0.078891	0.0889254	-0.0953995	0.253182	0.88716	0.375	0.844058	0.912613	-0.132632	0.326056	-0.771689	0.506426	-0.406776	0.684173	3.94935	1	0.408006	1.9873	1	4.1798	0.746794	0	0.942761	0.0468895
ADHD-2017_Euro	Estrogen receptor	5	-0.0543137	0.888039	0.838407	IVW	-0.154708	0.25911	0.550457	13	-0.0672596	0.157131	0.444536	IVW	0.106764	0.0925052	0.248441	NA	NA	NA	0.18501	0.25911	0.0772186	0.0871111	-0.0935161	0.247953	0.886437	0.375	0.844058	0.912613	0.0772186	0.0871111	-0.0935161	0.247953	0.886437	0.375382	0.904082	1	0	1	NA	NA	0	NA	NA	0.34169
ADHD-2017_Euro	Serine/threonine-protein kinase 16	5	0.104456	0.770255	0.774032	IVW	0.19108	0.26019	0.462714	13	0.0637921	0.169964	0.426936	IVW	0.0632781	0.0933541	0.49788	NA	NA	NA	0.186708	0.26019	0.0779072	0.0879004	-0.0943745	0.250189	0.886312	0.375	0.844058	0.912613	0.0779072	0.0879004	-0.0943745	0.250189	0.886312	0.37545	0.213995	1	0	1	NA	NA	0	NA	NA	0.643654
Alz_IGAP	Calcium/calmodulin-dependent protein kinase type II subunit beta	18	0.00326006	0.850757	0.746423	IVW	-0.0561541	0.0525781	0.285514	44	0.00768588	0.285344	0.00278377	IVW	-0.011871	0.0254416	0.640788	NA	NA	NA	0.0508833	0.0525781	-0.0202767	0.0228728	-0.0651066	0.0245532	-0.886496	0.375	0.844058	0.912613	-0.0202767	0.0228728	-0.0651066	0.0245532	-0.886496	0.37535	0.575186	1	0	1	NA	NA	0	NA	NA	0.448205
Alz_IGAP	Placenta growth factor	18	0.00822855	0.697987	0.926328	IVW	0.0347726	0.0544573	0.52313	44	0.000890671	0.895072	0.0936786	IVW	0.0154804	0.022187	0.485351	NA	NA	NA	0.044374	0.0544573	0.0182466	0.0205597	-0.0220497	0.058543	0.887493	0.375	0.844058	0.912613	0.0182466	0.0205597	-0.0220497	0.058543	0.887493	0.374813	0.10756	1	0	1	NA	NA	0	NA	NA	0.742939
Alz_IGAP	Transketolase	18	0.0128942	0.42094	0.50522	IVW	-0.00520184	0.0537059	0.922839	44	0.00332913	0.647448	0.00164438	IVW	-0.0241774	0.025824	0.349151	NA	NA	NA	0.051648	0.0537059	-0.0206367	0.0232552	-0.0662162	0.0249427	-0.887402	0.375	0.844058	0.912613	-0.0206367	0.0232552	-0.0662162	0.0249427	-0.887402	0.374862	0.101709	1	0	1	NA	NA	0	NA	NA	0.749788
AnxCaseCtrl	Apolipoprotein D	1	NA	NA	NA	Wald ratio	0.193959	0.298997	0.516532	1	NA	NA	NA	Wald ratio	0.108681	0.166335	0.513507	NA	NA	NA	0.298997	0.298997	0.128797	0.145133	-0.155658	0.413253	0.887444	0.375	0.844058	0.912613	0.128797	0.145133	-0.155658	0.413253	0.887444	0.37484	0.0622117	1	0	1	NA	NA	0	NA	NA	0.803034
BIP-2018	Macrophage metalloelastase	9	-0.177089	0.111463	0.0964453	IVW	0.0330384	0.223926	0.882705	16	0.0444054	0.383274	0.625649	IVW	0.0697392	0.0785119	0.3744	NA	NA	NA	0.157024	0.223926	0.0656858	0.0740826	-0.0795134	0.210885	0.886656	0.375	0.844058	0.912613	0.0656858	0.0740826	-0.0795134	0.210885	0.886656	0.375264	0.0239072	1	0	1	NA	NA	0	NA	NA	0.877121
ED	Antithrombin-III	1	NA	NA	NA	Wald ratio	0.141007	0.238228	0.553918	1	NA	NA	NA	Wald ratio	-0.188788	0.13826	0.172108	NA	NA	NA	0.238228	0.238228	-0.105818	0.119383	-0.339805	0.128168	-0.886377	0.375	0.844058	0.912613	-0.0809042	0.154734	-0.384177	0.222368	-0.522861	0.601071	1.43706	1	0.128608	1.19877	NA	NA	0.304134	NA	NA	0.230616
NeuroticFull	40S ribosomal protein S7	6	0.0625434	0.61052	0.47077	IVW	-0.319868	0.875047	0.714705	11	0.143857	0.0421458	0.293897	Egger	-6.10142	3.09919	0.0489857	NA	NA	NA	1.75009	3.09919	-0.746521	0.842098	-2.397	0.903961	-0.886502	0.375	0.844058	0.912613	-2.44576	2.78772	-7.9096	3.01807	-0.877335	0.380305	3.22156	1	3.39486	1.79487	1	3.78175	0.689592	0	0.930078	0.0726742
SCZ2	Calreticulin	86	-0.0158457	0.468968	0.103833	IVW	0.160434	0.0723465	0.0265837	132	0.0181155	0.040195	0.000990191	Egger	-0.205764	0.113075	0.0688024	NA	NA	NA	0.113075	0.113075	0.0540318	0.0609011	-0.0653322	0.173396	0.887205	0.375	0.844058	0.912613	-0.0124027	0.18281	-0.370704	0.345899	-0.0678449	0.945909	7.45167	1	0.240942	2.72977	1.37183	5.43194	0.865802	0.468624	0.966109	0.00633776
SCZ2	Properdin	86	-0.000404598	0.98463	0.37401	IVW	-0.00616702	0.0669798	0.92664	132	0.000254281	0.977586	3.89043e-05	IVW	-0.0349542	0.0365465	0.338854	NA	NA	NA	0.0669798	0.0669798	-0.0284088	0.0320523	-0.0912302	0.0344126	-0.886327	0.375	0.844058	0.912613	-0.0284088	0.0320523	-0.0912302	0.0344126	-0.886327	0.375441	0.142485	1	0	1	NA	NA	0	NA	NA	0.705823
SCZ2	Dermatopontin	86	0.0070505	0.734985	0.00723096	IVW	-0.095146	0.0717037	0.184531	132	0.0122522	0.194808	4.20699e-09	IVW	0.0705265	0.0400914	0.0785534	NA	NA	NA	0.0717037	0.0717037	0.0310437	0.0349983	-0.0375517	0.0996391	0.887006	0.375	0.844058	0.912613	-0.00163309	0.08211	-0.162566	0.1593	-0.0198891	0.984132	4.06338	1	0.101672	2.01578	1	4.235	0.7539	0	0.944244	0.0438226
SCZ2	DNA topoisomerase 1	86	0.0266136	0.239303	0.00916677	IVW	0.0130874	0.0779171	0.86661	132	-0.0165409	0.0542987	0.0104019	IVW	0.0297664	0.0334149	0.373031	NA	NA	NA	0.0668298	0.0779171	0.0272067	0.0306974	-0.0329591	0.0873726	0.886288	0.375	0.844058	0.912613	0.0272067	0.0306974	-0.0329591	0.0873726	0.886288	0.375462	0.0388212	1	0	1	NA	NA	0	NA	NA	0.843803
ADHD-2017_Euro-Male	B-cell receptor CD22	1	NA	NA	NA	Wald ratio	-0.0131857	0.471931	0.97771	3	0.0160493	0.895415	0.427159	IVW	0.143722	0.152712	0.346637	NA	NA	NA	0.305424	0.471931	0.128781	0.145544	-0.156481	0.414043	0.884825	0.376	0.844995	0.913626	0.128781	0.145544	-0.156481	0.414043	0.884825	0.376251	0.0999931	1	0	1	NA	NA	0	NA	NA	0.751838
BIP-2018	Fibroblast growth factor 23	9	0.0194275	0.862788	0.494089	IVW	0.0194475	0.189864	0.918416	16	-0.056552	0.252838	0.213773	IVW	0.0822257	0.0883603	0.352074	NA	NA	NA	0.176721	0.189864	0.0710248	0.0801496	-0.0860656	0.228115	0.886152	0.376	0.844995	0.913626	0.0710248	0.0801496	-0.0860656	0.228115	0.886152	0.375535	0.0898071	1	0	1	NA	NA	0	NA	NA	0.764423
BIP-2018	Glutamate carboxypeptidase 2	9	-0.0861657	0.488062	0.174664	IVW	0.0240482	0.228232	0.916084	16	0.0404418	0.459874	0.755184	IVW	0.0705512	0.0784934	0.36875	NA	NA	NA	0.156987	0.228232	0.0656614	0.0742239	-0.0798147	0.211138	0.88464	0.376	0.844995	0.913626	0.0656614	0.0742239	-0.0798147	0.211138	0.88464	0.376351	0.0373465	1	0	1	NA	NA	0	NA	NA	0.846761
BIP-2018	Heterogeneous nuclear ribonucleoprotein Q	9	0.0254833	0.835715	0.229647	IVW	0.200622	0.217934	0.357278	16	0.00514778	0.940111	0.969483	IVW	0.0478085	0.0784999	0.542507	NA	NA	NA	0.157	0.217934	0.0653388	0.0738575	-0.0794193	0.210097	0.88466	0.376	0.844995	0.913626	0.0653388	0.0738575	-0.0794193	0.210097	0.88466	0.37634	0.434894	1	0	1	NA	NA	0	NA	NA	0.509597
MDD2018	Cystatin-F	3	0.454188	0.154156	0.0572096	IVW	-0.582662	0.602759	0.333715	5	0.03666	0.79605	0.918379	IVW	-0.1299	0.219798	0.554522	NA	NA	NA	0.439596	0.602759	-0.183092	0.206674	-0.588166	0.221982	-0.885895	0.376	0.844995	0.913626	-0.183092	0.206674	-0.588166	0.221982	-0.885895	0.375674	0.49763	1	0	1	NA	NA	0	NA	NA	0.480544
ADHD-2017_Euro	Galactoside 3(4)-L-fucosyltransferase	5	0.0869498	0.753786	0.586918	IVW	0.107703	0.260109	0.678825	13	-0.0839401	0.139641	0.00133774	IVW	0.117765	0.151157	0.435925	NA	NA	NA	0.260109	0.260109	0.115253	0.130576	-0.140672	0.371177	0.882647	0.377	0.845961	0.91467	0.115253	0.130576	-0.140672	0.371177	0.882647	0.377427	0.00112842	1	0	1	NA	NA	0	NA	NA	0.973203
Alz_IGAP	Epiregulin	18	-0.00348459	0.865684	0.913075	IVW	0.00510757	0.0545203	0.925362	44	0.00273851	0.668874	0.382115	IVW	-0.0195097	0.0199856	0.328972	NA	NA	NA	0.0399713	0.0545203	-0.0165803	0.0187757	-0.05338	0.0202193	-0.883076	0.377	0.845961	0.91467	-0.0165803	0.0187757	-0.05338	0.0202193	-0.883076	0.377195	0.179559	1	0	1	NA	NA	0	NA	NA	0.671752
BIP-2018	Endothelial cell-specific molecule 1	9	0.146658	0.252619	0.571168	IVW	0.144925	0.180669	0.42246	16	-0.0416403	0.557907	0.961568	IVW	-0.102765	0.0785311	0.190674	NA	NA	NA	0.157062	0.180669	-0.0635846	0.0720184	-0.204738	0.0775689	-0.882894	0.377	0.845961	0.91467	-0.0326415	0.111607	-0.251387	0.186104	-0.292469	0.769928	1.57631	1	0.105906	1.25551	NA	NA	0.365609	NA	NA	0.209292
ED	Mitochondrial glutamate carrier 2	1	NA	NA	NA	Wald ratio	0.244815	0.265901	0.357207	1	NA	NA	NA	Wald ratio	0.0716285	0.13826	0.604408	NA	NA	NA	0.265901	0.265901	0.108331	0.122496	-0.131757	0.348419	0.88436	0.377	0.845961	0.91467	0.108331	0.122496	-0.131757	0.348419	0.88436	0.376502	0.334056	1	0	1	NA	NA	0	NA	NA	0.56328
ADHD-2017_Euro-Male	Complement component C6	1	NA	NA	NA	Wald ratio	-0.369006	0.458621	0.421051	3	-0.0494823	0.873387	0.846981	IVW	-0.101288	0.152712	0.507164	NA	NA	NA	0.305424	0.458621	-0.12807	0.145149	-0.412556	0.156416	-0.882337	0.378	0.845961	0.91467	-0.12807	0.145149	-0.412556	0.156416	-0.882337	0.377594	0.306136	1	0	1	NA	NA	0	NA	NA	0.580061
ADHD-2017_Euro	Insulin-like growth factor I	5	-0.0260624	0.928858	0.68865	IVW	0.0730869	0.248973	0.769099	13	0.0604883	0.2441	0.0406946	IVW	0.104119	0.1244	0.402607	NA	NA	NA	0.248799	0.248973	0.0979398	0.110998	-0.119612	0.315492	0.882357	0.378	0.845961	0.91467	0.0979398	0.110998	-0.119612	0.315492	0.882357	0.377584	0.0124197	1	0	1	NA	NA	0	NA	NA	0.911264
AnxCaseCtrl	Mammaglobin-B	1	NA	NA	NA	Wald ratio	0.224557	0.298692	0.452171	1	NA	NA	NA	Wald ratio	-0.236581	0.166335	0.154936	NA	NA	NA	0.298692	0.298692	-0.127938	0.145133	-0.412393	0.156518	-0.88152	0.378	0.845961	0.91467	-0.0730479	0.220638	-0.50549	0.359394	-0.331077	0.740587	1.81866	1	0.218802	1.34858	NA	NA	0.450146	NA	NA	0.177472
ED	14-3-3 protein family	1	NA	NA	NA	Wald ratio	0.0807395	0.266731	0.762118	1	NA	NA	NA	Wald ratio	0.115494	0.13826	0.403526	NA	NA	NA	0.266731	0.266731	0.108163	0.122593	-0.132115	0.348442	0.882294	0.378	0.845961	0.91467	0.108163	0.122593	-0.132115	0.348442	0.882294	0.377618	0.0134064	1	0	1	NA	NA	0	NA	NA	0.907822
MDD2018	Persulfide dioxygenase ETHE1, mitochondrial	3	0.60355	0.00732119	0.1903	Egger	-12.8513	4.51408	0.0044141	5	-0.00913996	0.891806	0.466567	IVW	-0.16374	0.219798	0.456297	NA	NA	NA	0.439596	4.51408	-0.193819	0.219739	-0.624499	0.236861	-0.882043	0.378	0.845961	0.91467	-5.70783	6.2932	-18.0423	6.62661	-0.906985	0.364415	7.89539	1	8.38411	2.80987	1.42221	5.55149	0.873344	0.505607	0.967553	0.00495609
MDD2018	Low-density lipoprotein receptor-related protein 8	3	0.190003	0.757042	0.57206	IVW	0.915959	0.575284	0.111343	5	-0.0600528	0.580429	0.749904	IVW	0.0736002	0.219638	0.737552	NA	NA	NA	0.439276	0.575284	0.181171	0.205474	-0.22155	0.583893	0.881724	0.378	0.845961	0.91467	0.327288	0.386457	-0.430154	1.08473	0.846892	0.397055	1.87227	1	0.406579	1.36831	NA	NA	0.465889	NA	NA	0.171215
SCZ2	Follicle stimulating hormone	86	0.00961806	0.557435	3.75016e-05	IVW	0.0435121	0.0593794	0.463693	132	-0.00303529	0.735647	9.48934e-05	IVW	0.0212237	0.0361262	0.556876	NA	NA	NA	0.0593794	0.0593794	0.0272149	0.0308496	-0.0332492	0.087679	0.882181	0.378	0.845961	0.91467	0.0272149	0.0308496	-0.0332492	0.087679	0.882181	0.377679	0.102925	1	0	1	NA	NA	0	NA	NA	0.748347
AnxCaseCtrl	T-lymphocyte activation antigen CD86	1	NA	NA	NA	Wald ratio	0.0884439	0.301547	0.769293	1	NA	NA	NA	Wald ratio	-0.193506	0.166335	0.244689	NA	NA	NA	0.301547	0.301547	-0.12809	0.145472	-0.413211	0.15703	-0.880515	0.379	0.845961	0.91467	-0.12809	0.145472	-0.413211	0.15703	-0.880515	0.37858	0.669145	1	0	1	NA	NA	0	NA	NA	0.41335
AnxCaseCtrl	Nuclear receptor subfamily 1 group D member 1	1	NA	NA	NA	Wald ratio	0.0821405	0.304337	0.787237	1	NA	NA	NA	Wald ratio	-0.190855	0.166335	0.251212	NA	NA	NA	0.304337	0.304337	-0.128195	0.145694	-0.41375	0.15736	-0.879895	0.379	0.845961	0.91467	-0.128195	0.145694	-0.41375	0.15736	-0.879895	0.378916	0.62122	1	0	1	NA	NA	0	NA	NA	0.430594
AnxCaseCtrl	TGF-beta receptor type-2	1	NA	NA	NA	Wald ratio	0.0827315	0.304272	0.785699	1	NA	NA	NA	Wald ratio	0.141816	0.166335	0.393887	NA	NA	NA	0.304272	0.304272	0.128226	0.145694	-0.15733	0.413781	0.880101	0.379	0.845961	0.91467	0.128226	0.145694	-0.15733	0.413781	0.880101	0.378804	0.0291135	1	0	1	NA	NA	0	NA	NA	0.864517
BIP-2018	Carbohydrate sulfotransferase 6	9	-0.0843538	0.507617	0.655891	IVW	-0.134567	0.190374	0.479655	16	0.0181464	0.751076	0.849922	IVW	-0.0517819	0.0785119	0.509547	NA	NA	NA	0.157024	0.190374	-0.0638731	0.0725516	-0.206072	0.0783255	-0.880381	0.379	0.845961	0.91467	-0.0638731	0.0725516	-0.206072	0.0783255	-0.880381	0.378653	0.162221	1	0	1	NA	NA	0	NA	NA	0.68712
ED	Adenylate kinase isoenzyme 1	1	NA	NA	NA	Wald ratio	0.0244332	0.269742	0.927826	1	NA	NA	NA	Wald ratio	-0.142702	0.13826	0.302012	NA	NA	NA	0.269742	0.269742	-0.108089	0.12288	-0.34893	0.132751	-0.879633	0.379	0.845961	0.91467	-0.108089	0.12288	-0.34893	0.132751	-0.879633	0.379058	0.303689	1	0	1	NA	NA	0	NA	NA	0.581579
ED	Calcium/calmodulin-dependent protein kinase type 1	1	NA	NA	NA	Wald ratio	-0.0383407	0.2725	0.888107	1	NA	NA	NA	Wald ratio	0.146033	0.13826	0.290865	NA	NA	NA	0.2725	0.2725	0.108271	0.123067	-0.132935	0.349478	0.879778	0.379	0.845961	0.91467	0.108271	0.123067	-0.132935	0.349478	0.879778	0.37898	0.365121	1	0	1	NA	NA	0	NA	NA	0.545676
ED	Erythropoietin receptor	1	NA	NA	NA	Wald ratio	-0.0610528	0.272314	0.822602	1	NA	NA	NA	Wald ratio	-0.120491	0.13826	0.383489	NA	NA	NA	0.272314	0.272314	-0.10834	0.123067	-0.349547	0.132867	-0.880335	0.379	0.845961	0.91467	-0.10834	0.123067	-0.349547	0.132867	-0.880335	0.378678	0.0379279	1	0	1	NA	NA	0	NA	NA	0.845588
ED	Interleukin-17 receptor C	1	NA	NA	NA	Wald ratio	0.616567	0.263041	0.0190782	1	NA	NA	NA	Wald ratio	-0.0327603	0.13826	0.812697	NA	NA	NA	0.263041	0.263041	0.107397	0.122199	-0.132109	0.346903	0.878866	0.379	0.845961	0.91467	0.253307	0.322398	-0.378582	0.885196	0.785695	0.432046	4.78071	1	0.408355	2.18648	1.05067	4.55015	0.790826	0.0941267	0.9517	0.0287803
ED	Tyrosine-protein kinase ZAP-70	1	NA	NA	NA	Wald ratio	0.319697	0.272083	0.239995	1	NA	NA	NA	Wald ratio	0.0538602	0.13826	0.696863	NA	NA	NA	0.272083	0.272083	0.108313	0.123067	-0.132894	0.349519	0.880112	0.379	0.845961	0.91467	0.108313	0.123067	-0.132894	0.349519	0.880112	0.378799	0.759445	1	0	1	NA	NA	0	NA	NA	0.383502
MDD2018	Mitogen-activated protein kinase 3	3	-0.216471	0.292898	0.298047	IVW	-0.641947	0.601066	0.285515	5	0.0942675	0.394447	0.531767	IVW	-0.120051	0.219798	0.584937	NA	NA	NA	0.439596	0.601066	-0.181758	0.206593	-0.586674	0.223158	-0.879785	0.379	0.845961	0.91467	-0.181758	0.206593	-0.586674	0.223158	-0.879785	0.378976	0.664733	1	0	1	NA	NA	0	NA	NA	0.414894
NeuroticFull	Testican-2	6	0.110429	0.511213	0.710617	IVW	1.01187	0.886173	0.253522	11	-0.0102676	0.905435	0.00803087	IVW	0.181932	0.517766	0.725304	NA	NA	NA	0.886173	0.886173	0.393335	0.447181	-0.483123	1.26979	0.879588	0.379	0.845961	0.91467	0.393335	0.447181	-0.483123	1.26979	0.879588	0.379082	0.654027	1	0	1	NA	NA	0	NA	NA	0.418676
ADHD-2017_Euro-Male	Stromal cell-derived factor 1	1	NA	NA	NA	Wald ratio	0.34676	0.467899	0.458633	3	0.063004	0.757196	0.732691	IVW	0.104284	0.152712	0.494682	NA	NA	NA	0.305424	0.467899	0.127715	0.145426	-0.157314	0.412745	0.878218	0.38	0.846511	0.915265	0.127715	0.145426	-0.157314	0.412745	0.878218	0.379826	0.242567	1	0	1	NA	NA	0	NA	NA	0.622358
ADHD-2017_Euro	26S proteasome non-ATPase regulatory subunit 7	5	-0.16101	0.950681	0.981611	IVW	0.257377	0.257522	0.317582	13	-0.00446231	0.931716	0.0645065	IVW	0.0604114	0.119766	0.613973	NA	NA	NA	0.239532	0.257522	0.0954378	0.108807	-0.117819	0.308695	0.877133	0.38	0.846511	0.915265	0.0954378	0.108807	-0.117819	0.308695	0.877133	0.380414	0.479336	1	0	1	NA	NA	0	NA	NA	0.488723
Alz_IGAP	Asialoglycoprotein receptor 1	18	-0.00720341	0.66193	0.411521	IVW	0.00862498	0.0557657	0.877086	44	-0.00128464	0.856607	0.865543	IVW	0.0171341	0.0195014	0.379613	NA	NA	NA	0.0390028	0.0557657	0.0161749	0.0184083	-0.0199047	0.0522546	0.878674	0.38	0.846511	0.915265	0.0161749	0.0184083	-0.0199047	0.0522546	0.878674	0.379578	0.020679	1	0	1	NA	NA	0	NA	NA	0.885657
AnxCaseCtrl	Asialoglycoprotein receptor 1	1	NA	NA	NA	Wald ratio	-0.348391	0.304272	0.252209	1	NA	NA	NA	Wald ratio	-0.0622929	0.166335	0.708031	NA	NA	NA	0.304272	0.304272	-0.128013	0.145694	-0.413568	0.157542	-0.878646	0.38	0.846511	0.915265	-0.128013	0.145694	-0.413568	0.157542	-0.878646	0.379593	0.682269	1	0	1	NA	NA	0	NA	NA	0.408806
AnxCaseCtrl	Contactin-2	1	NA	NA	NA	Wald ratio	-0.130269	0.300506	0.664652	1	NA	NA	NA	Wald ratio	0.206097	0.166335	0.215329	NA	NA	NA	0.300506	0.300506	0.127646	0.14536	-0.157254	0.412547	0.87814	0.38	0.846511	0.915265	0.127646	0.14536	-0.157254	0.412547	0.87814	0.379868	0.957751	1	0	1	NA	NA	0	NA	NA	0.327754
ADHD-2017_Euro-Male	Macrophage-stimulating protein receptor	1	NA	NA	NA	Wald ratio	-0.401944	0.471046	0.393493	3	-0.140068	0.385372	0.0329086	IVW	0.183221	0.152712	0.230225	NA	NA	NA	0.305424	0.471046	0.127352	0.145515	-0.157852	0.412557	0.875184	0.381	0.846511	0.915265	0.060221	0.238393	-0.40702	0.527463	0.252612	0.800568	1.39589	1	0.220332	1.18148	NA	NA	0.283611	NA	NA	0.237413
ADHD-2017_Euro-Male	Natural cytotoxicity triggering receptor 3	1	NA	NA	NA	Wald ratio	0.322462	0.471229	0.493786	3	0.142926	0.212508	0.214272	IVW	0.106851	0.152712	0.484122	NA	NA	NA	0.305424	0.471229	0.127479	0.145515	-0.157725	0.412683	0.876053	0.381	0.846511	0.915265	0.127479	0.145515	-0.157725	0.412683	0.876053	0.381001	0.189535	1	0	1	NA	NA	0	NA	NA	0.663304
Alz_IGAP	Chitotriosidase-1	18	-0.0193497	0.290238	0.00577339	IVW	-0.0378872	0.0742891	0.610053	44	-0.00598351	0.366374	0.154296	IVW	0.0227882	0.0215305	0.289866	NA	NA	NA	0.043061	0.0742891	0.0181101	0.0206527	-0.0223685	0.0585887	0.876886	0.381	0.846511	0.915265	0.0181101	0.0206527	-0.0223685	0.0585887	0.876886	0.380549	0.615853	1	0	1	NA	NA	0	NA	NA	0.432592
ED	Kallikrein-6	1	NA	NA	NA	Wald ratio	0.181528	0.270091	0.50152	1	NA	NA	NA	Wald ratio	0.0882862	0.13826	0.523113	NA	NA	NA	0.270091	0.270091	0.107604	0.12288	-0.133236	0.348444	0.875685	0.381	0.846511	0.915265	0.107604	0.12288	-0.133236	0.348444	0.875685	0.381201	0.0944732	1	0	1	NA	NA	0	NA	NA	0.758566
ED	Tumor necrosis factor receptor superfamily member 11A	1	NA	NA	NA	Wald ratio	-0.0240045	0.268897	0.928867	1	NA	NA	NA	Wald ratio	0.142146	0.13826	0.303897	NA	NA	NA	0.268897	0.268897	0.107493	0.122785	-0.133161	0.348148	0.875459	0.381	0.846511	0.915265	0.107493	0.122785	-0.133161	0.348148	0.875459	0.381324	0.301835	1	0	1	NA	NA	0	NA	NA	0.582734
MDD2018	Adenylate kinase isoenzyme 1	3	-0.155899	0.846452	0.706093	IVW	-0.807622	0.597646	0.176587	5	0.00959488	0.891575	0.366607	IVW	0.331126	0.227959	0.146344	NA	NA	NA	0.455917	0.597646	0.186579	0.213041	-0.230973	0.604131	0.875789	0.381	0.846511	0.915265	-0.104053	0.553309	-1.18852	0.980412	-0.188056	0.850833	3.16571	1	0.665977	1.77924	1	3.74717	0.684115	0	0.928782	0.0751996
MDD2018	SUMO-conjugating enzyme UBC9	3	-0.276903	0.688434	0.341872	IVW	-0.30423	0.589805	0.605984	5	0.0647714	0.425471	0.575484	IVW	-0.163151	0.219798	0.457918	NA	NA	NA	0.439596	0.589805	-0.180412	0.206136	-0.58443	0.223607	-0.875208	0.381	0.846511	0.915265	-0.180412	0.206136	-0.58443	0.223607	-0.875208	0.381461	0.0501412	1	0	1	NA	NA	0	NA	NA	0.822818
NeuroticFull	Apoptosis regulator Bcl-2	6	-0.107243	0.465143	0.0986489	IVW	0.289652	1.20049	0.80934	11	-0.0240926	0.758891	0.0906088	IVW	0.361887	0.428589	0.398463	NA	NA	NA	0.857178	1.20049	0.353718	0.403962	-0.438032	1.14547	0.875623	0.381	0.846511	0.915265	0.353718	0.403962	-0.438032	1.14547	0.875623	0.381235	0.0032098	1	0	1	NA	NA	0	NA	NA	0.95482
NeuroticFull	C-C motif chemokine 13	6	-0.0047901	0.973288	0.19258	IVW	-0.0585487	1.08293	0.956883	11	-0.0235737	0.818644	0.945922	IVW	0.312846	0.335472	0.351049	NA	NA	NA	0.670943	1.08293	0.280211	0.319961	-0.346901	0.907323	0.875766	0.381	0.846511	0.915265	0.280211	0.319961	-0.346901	0.907323	0.875766	0.381157	0.107822	1	0	1	NA	NA	0	NA	NA	0.742638
NeuroticFull	Neural cell adhesion molecule 1, 120 kDa isoform	6	-0.181112	0.230618	0.440036	IVW	0.484575	0.821241	0.555156	11	-0.0503849	0.504347	0.155877	IVW	0.275747	0.402445	0.493231	NA	NA	NA	0.804891	0.821241	0.316099	0.361042	-0.391531	1.02373	0.875517	0.381	0.846511	0.915265	0.316099	0.361042	-0.391531	1.02373	0.875517	0.381293	0.0522222	1	0	1	NA	NA	0	NA	NA	0.819241
ADHD-2017_Euro	Carbonic anhydrase-related protein 10	5	-0.311862	0.284611	0.209132	IVW	-0.626298	0.314699	0.0465745	13	0.0208532	0.730392	0.903538	IVW	-0.0301684	0.0924503	0.744182	NA	NA	NA	0.184901	0.314699	-0.0775216	0.0887525	-0.251473	0.0964301	-0.873458	0.382	0.847056	0.915854	-0.252198	0.288184	-0.817028	0.312632	-0.87513	0.381503	3.29682	1	0.35182	1.81571	1	3.82728	0.696677	0	0.931732	0.0694142
Alz_IGAP	Programmed cell death 1 ligand 2	18	-0.0366336	0.0307842	0.586366	Egger	0.0723087	0.0718334	0.314119	44	-0.000339899	0.960923	0.81605	IVW	-0.0229588	0.0195019	0.239093	NA	NA	NA	0.0390038	0.0718334	-0.0164535	0.0188183	-0.0533368	0.0204297	-0.874336	0.382	0.847056	0.915854	-0.000402413	0.0405327	-0.079845	0.0790402	-0.00992812	0.992079	1.6407	1	0.0421106	1.2809	NA	NA	0.390505	NA	NA	0.200229
AnxCaseCtrl	Glucagon	1	NA	NA	NA	Wald ratio	0.418516	0.303273	0.167587	1	NA	NA	NA	Wald ratio	0.0397614	0.166335	0.811072	NA	NA	NA	0.303273	0.303273	0.127225	0.145584	-0.158114	0.412563	0.873895	0.382	0.847056	0.915854	0.144316	0.169283	-0.187472	0.476105	0.852516	0.393928	1.20147	1	0.109656	1.09612	NA	NA	0.167688	NA	NA	0.273028
BIP-2018	Plasminogen activator inhibitor 1	9	0.0567599	0.636004	0.11227	IVW	-0.176091	0.225155	0.434164	16	0.0501217	0.36033	0.727827	IVW	-0.0512739	0.0785311	0.513813	NA	NA	NA	0.157062	0.225155	-0.0648426	0.0741185	-0.210112	0.080427	-0.874851	0.382	0.847056	0.915854	-0.0648426	0.0741185	-0.210112	0.080427	-0.874851	0.381655	0.27427	1	0	1	NA	NA	0	NA	NA	0.600482
ED	Interleukin-6 receptor subunit beta	1	NA	NA	NA	Wald ratio	-0.0678768	0.269245	0.800964	1	NA	NA	NA	Wald ratio	-0.117715	0.13826	0.394544	NA	NA	NA	0.269245	0.269245	-0.107324	0.122785	-0.347979	0.13333	-0.874081	0.382	0.847056	0.915854	-0.107324	0.122785	-0.347979	0.13333	-0.874081	0.382074	0.0271324	1	0	1	NA	NA	0	NA	NA	0.869165
NeuroticFull	AMP Kinase (alpha2beta2gamma1)	6	0.0515703	0.764141	0.82871	IVW	0.994576	0.873435	0.25483	11	0.0268783	0.742536	0.0367856	IVW	0.178053	0.465759	0.702249	NA	NA	NA	0.873435	0.873435	0.359159	0.411098	-0.446579	1.1649	0.873656	0.382	0.847056	0.915854	0.359159	0.411098	-0.446579	1.1649	0.873656	0.382306	0.680774	1	0	1	NA	NA	0	NA	NA	0.40932
ADHD-2017_Euro-Male	Brain-specific serine protease 4	1	NA	NA	NA	Wald ratio	-0.384341	0.447064	0.389954	3	0.271707	0.934064	0.0403895	IVW	0.186036	0.152712	0.223143	NA	NA	NA	0.305424	0.447064	0.126192	0.144755	-0.157523	0.409907	0.871763	0.383	0.847056	0.915854	0.0555054	0.239567	-0.414037	0.525048	0.231691	0.816778	1.45706	1	0.225858	1.20709	NA	NA	0.313687	NA	NA	0.227398
ADHD-2017_Euro	Granulysin	5	0.2944	0.489612	0.662779	IVW	0.486269	0.256049	0.0575479	13	0.0527142	0.293842	0.0933853	IVW	0.0112415	0.115707	0.922603	NA	NA	NA	0.231413	0.256049	0.0921316	0.105659	-0.114956	0.299219	0.871971	0.383	0.847056	0.915854	0.19394	0.23114	-0.259087	0.646967	0.839059	0.401436	2.8575	1	0.270858	1.69042	1	3.5427	0.650044	0	0.920323	0.0909485
ED	Proprotein convertase subtilisin/kexin type 7	1	NA	NA	NA	Wald ratio	-0.224102	0.271869	0.409769	1	NA	NA	NA	Wald ratio	-0.077181	0.13826	0.576685	NA	NA	NA	0.271869	0.271869	-0.107272	0.123067	-0.348479	0.133934	-0.871658	0.383	0.847056	0.915854	-0.107272	0.123067	-0.348479	0.133934	-0.871658	0.383395	0.231969	1	0	1	NA	NA	0	NA	NA	0.630068
MDD2018	Glutathione S-transferase P	3	-0.315421	0.155477	0.110109	IVW	-0.497868	0.59165	0.400073	5	0.131063	0.121452	0.0104436	IVW	-0.193605	0.398382	0.626982	NA	NA	NA	0.59165	0.59165	-0.288325	0.330295	-0.935691	0.359042	-0.87293	0.383	0.847056	0.915854	-0.288325	0.330295	-0.935691	0.359042	-0.87293	0.382701	0.18197	1	0	1	NA	NA	0	NA	NA	0.669686
MDD2018	MAP kinase-activated protein kinase 2	3	-0.151555	0.468549	0.389082	IVW	-0.47996	0.600428	0.42408	5	0.0682965	0.430273	0.594896	IVW	-0.139718	0.219638	0.524694	NA	NA	NA	0.439276	0.600428	-0.180029	0.206553	-0.584865	0.224807	-0.87159	0.383	0.847056	0.915854	-0.180029	0.206553	-0.584865	0.224807	-0.87159	0.383432	0.283556	1	0	1	NA	NA	0	NA	NA	0.59438
SCZ2	B-cell receptor CD22	86	0.0442058	0.0374087	0.408112	Egger	-0.568038	0.285632	0.0467339	132	0.000342585	0.968379	0.0110288	IVW	-0.0215991	0.0333707	0.517471	NA	NA	NA	0.0667413	0.285632	-0.0289517	0.0331745	-0.0939726	0.0360692	-0.872709	0.383	0.847056	0.915854	-0.220971	0.263035	-0.73651	0.294569	-0.840081	0.400863	3.60086	1	0.328361	1.89759	1	4.00012	0.722289	0	0.937504	0.0577497
SCZ2	Glial fibrillary acidic protein	86	-0.0497825	0.0256492	0.0517975	Egger	0.580466	0.300058	0.05305	132	0.00218852	0.815958	2.36397e-08	IVW	-0.044783	0.039503	0.256937	NA	NA	NA	0.0790059	0.300058	-0.0341445	0.039162	-0.110901	0.0426117	-0.871877	0.383	0.847056	0.915854	0.197132	0.304547	-0.399769	0.794034	0.647296	0.51744	4.27041	1	0.386937	2.0665	1	4.3313	0.765831	0	0.946695	0.0387815
SCZ2	Glucose-6-phosphate isomerase	86	-0.00717117	0.735863	0.293619	IVW	0.0846911	0.0683768	0.215496	132	0.00751948	0.404677	4.77788e-05	IVW	0.0119924	0.0364521	0.742163	NA	NA	NA	0.0683768	0.0683768	0.0281134	0.032202	-0.0350013	0.0912281	0.873033	0.383	0.847056	0.915854	0.0281134	0.032202	-0.0350013	0.0912281	0.873033	0.382645	0.879297	1	0	1	NA	NA	0	NA	NA	0.348394
SCZ2	Calcineurin subunit B type 1	86	0.0134147	0.525955	0.203871	IVW	0.0368833	0.0688081	0.591937	132	0.00304065	0.742609	6.62559e-07	IVW	0.0267895	0.0382714	0.483935	NA	NA	NA	0.0688081	0.0688081	0.0291895	0.0334642	-0.036399	0.094778	0.872261	0.383	0.847056	0.915854	0.0291895	0.0334642	-0.036399	0.094778	0.872261	0.383066	0.0164524	1	0	1	NA	NA	0	NA	NA	0.897938
ADHD-2017_Euro-Male	Agouti-related protein	1	NA	NA	NA	Wald ratio	0.128294	0.457702	0.779247	3	0.246824	0.0763789	0.0170811	IVW	0.126127	0.152712	0.408855	NA	NA	NA	0.305424	0.457702	0.126321	0.145117	-0.158103	0.410745	0.870477	0.384	0.847714	0.916566	0.126321	0.145117	-0.158103	0.410745	0.870477	0.38404	2.07571e-05	1	0	1	NA	NA	0	NA	NA	0.996365
ADHD-2017_Euro-Male	Coagulation Factor X	1	NA	NA	NA	Wald ratio	-0.211339	0.453323	0.641072	3	0.0325083	0.917426	0.900832	IVW	-0.116472	0.152712	0.445648	NA	NA	NA	0.305424	0.453323	-0.126207	0.144955	-0.410314	0.1579	-0.87066	0.384	0.847714	0.916566	-0.126207	0.144955	-0.410314	0.1579	-0.87066	0.38394	0.0393103	1	0	1	NA	NA	0	NA	NA	0.842835
ADHD-2017_Euro	Interleukin-1 receptor-like 2	5	0.142095	0.594142	0.471981	IVW	-0.113557	0.257945	0.659766	13	-0.048725	0.29041	0.481063	IVW	0.100111	0.0924503	0.278869	NA	NA	NA	0.184901	0.257945	0.0757594	0.0870729	-0.0949003	0.246419	0.870069	0.384	0.847714	0.916566	0.0757594	0.0870729	-0.0949003	0.246419	0.870069	0.384263	0.607928	1	0	1	NA	NA	0	NA	NA	0.435569
Alz_IGAP	Trefoil factor 3	18	-0.0394442	0.016437	0.142748	Egger	0.0557412	0.0696688	0.42366	44	0.0061891	0.36759	0.0397832	IVW	0.0151155	0.0231508	0.513809	NA	NA	NA	0.0463015	0.0696688	0.0191495	0.0220126	-0.0239944	0.0622934	0.869934	0.384	0.847714	0.916566	0.0191495	0.0220126	-0.0239944	0.0622934	0.869934	0.384336	0.305459	1	0	1	NA	NA	0	NA	NA	0.58048
AnxCaseCtrl	Tartrate-resistant acid phosphatase type 5	1	NA	NA	NA	Wald ratio	0.00500263	0.289839	0.986229	1	NA	NA	NA	Wald ratio	0.16501	0.166335	0.321182	NA	NA	NA	0.289839	0.289839	0.125513	0.144067	-0.156853	0.407879	0.871212	0.384	0.847714	0.916566	0.125513	0.144067	-0.156853	0.407879	0.871212	0.383639	0.229276	1	0	1	NA	NA	0	NA	NA	0.632061
BIP-2018	C-type lectin domain family 4 member K	9	-0.0742879	0.534427	0.280261	IVW	0.149705	0.210529	0.477029	16	0.0776896	0.110509	0.404027	IVW	-0.0965069	0.0802577	0.229184	NA	NA	NA	0.160515	0.210529	-0.0653533	0.0750489	-0.212447	0.0817399	-0.870809	0.384	0.847714	0.916566	-0.0507211	0.0957865	-0.238459	0.137017	-0.529522	0.596443	1.18924	1	0.0694455	1.09052	NA	NA	0.159126	NA	NA	0.275483
ADHD-2017_Euro-Male	DNA repair protein RAD51 homolog 1	1	NA	NA	NA	Wald ratio	0.045378	0.469168	0.922949	3	0.0390305	0.833811	0.792603	IVW	0.135136	0.152712	0.376208	NA	NA	NA	0.305424	0.469168	0.126472	0.145456	-0.158616	0.41156	0.869488	0.385	0.848628	0.917554	0.126472	0.145456	-0.158616	0.41156	0.869488	0.38458	0.0330611	1	0	1	NA	NA	0	NA	NA	0.855718
Alz_IGAP	Elongation factor 1-beta	18	-0.0114628	0.494316	0.269543	IVW	-0.00775222	0.0588566	0.895211	44	-0.000346286	0.957514	0.28554	IVW	-0.017998	0.0205518	0.381171	NA	NA	NA	0.0411036	0.0588566	-0.0168883	0.019445	-0.0549999	0.0212232	-0.868515	0.385	0.848628	0.917554	-0.0168883	0.019445	-0.0549999	0.0212232	-0.868515	0.385112	0.026721	1	0	1	NA	NA	0	NA	NA	0.870152
AnxCaseCtrl	Interleukin-27 receptor subunit alpha	1	NA	NA	NA	Wald ratio	0.279514	0.301721	0.354238	1	NA	NA	NA	Wald ratio	0.0801856	0.166335	0.629755	NA	NA	NA	0.301721	0.301721	0.126444	0.145472	-0.158676	0.411564	0.869196	0.385	0.848628	0.917554	0.126444	0.145472	-0.158676	0.411564	0.869196	0.38474	0.33446	1	0	1	NA	NA	0	NA	NA	0.563045
BIP-2018	Dickkopf-related protein 4	9	0.00272312	0.985948	0.930204	IVW	-0.0895311	0.174941	0.608805	16	0.0672079	0.179161	0.504036	IVW	0.0928048	0.0785071	0.237158	NA	NA	NA	0.157014	0.174941	0.0622628	0.0716241	-0.0781178	0.202643	0.8693	0.385	0.848628	0.917554	0.0622628	0.0716241	-0.0781178	0.202643	0.8693	0.384683	0.903392	1	0	1	NA	NA	0	NA	NA	0.341874
ED	AMP Kinase (alpha2beta2gamma1)	1	NA	NA	NA	Wald ratio	0.122649	0.267618	0.646737	1	NA	NA	NA	Wald ratio	0.102168	0.13826	0.459934	NA	NA	NA	0.267618	0.267618	0.106475	0.12269	-0.133992	0.346943	0.867842	0.385	0.848628	0.917554	0.106475	0.12269	-0.133992	0.346943	0.867842	0.385481	0.00457983	1	0	1	NA	NA	0	NA	NA	0.946045
ADHD-2017_Euro	Gro-beta/gamma	5	0.276462	0.333908	0.241165	IVW	0.034272	0.300876	0.909311	13	0.0148348	0.78473	0.816501	IVW	-0.0871433	0.0924503	0.345888	NA	NA	NA	0.184901	0.300876	-0.0766244	0.0884191	-0.249923	0.0966738	-0.866605	0.386	0.848765	0.917702	-0.0766244	0.0884191	-0.249923	0.0966738	-0.866605	0.386158	0.148632	1	0	1	NA	NA	0	NA	NA	0.699846
Alz_IGAP	Kremen protein 2	18	0.00145792	0.927763	0.527971	IVW	0.0812355	0.0544929	0.136026	44	0.00519175	0.422879	0.284536	IVW	0.0075074	0.0205605	0.715009	NA	NA	NA	0.0411209	0.0544929	0.0167132	0.0192694	-0.0210541	0.0544806	0.867345	0.386	0.848765	0.917702	0.027078	0.0325515	-0.0367218	0.0908778	0.831851	0.405493	1.60009	1	0.0319146	1.26495	NA	NA	0.375036	NA	NA	0.20589
Alz_IGAP	Glycylpeptide N-tetradecanoyltransferase 1	18	0.00527893	0.761277	0.699916	IVW	-0.0162392	0.0540603	0.763878	44	-0.000144941	0.98228	0.260221	IVW	0.021634	0.0207175	0.296374	NA	NA	NA	0.0414349	0.0540603	0.0167727	0.0193331	-0.0211195	0.054665	0.867565	0.386	0.848765	0.917702	0.0167727	0.0193331	-0.0211195	0.054665	0.867565	0.385633	0.425846	1	0	1	NA	NA	0	NA	NA	0.514034
ED	Brain-specific serine protease 4	1	NA	NA	NA	Wald ratio	-0.0818869	0.258808	0.751699	1	NA	NA	NA	Wald ratio	-0.112162	0.13826	0.417225	NA	NA	NA	0.258808	0.258808	-0.1055	0.121791	-0.344205	0.133205	-0.86624	0.386	0.848765	0.917702	-0.1055	0.121791	-0.344205	0.133205	-0.86624	0.386358	0.01066	1	0	1	NA	NA	0	NA	NA	0.917767
NeuroticFull	Abelson tyrosine-protein kinase 2	6	0.152555	0.386805	0.628812	IVW	0.801587	0.857327	0.349797	11	-0.119993	0.0768339	0.277005	IVW	0.19973	0.369273	0.588594	NA	NA	NA	0.738546	0.857327	0.293835	0.338919	-0.370433	0.958104	0.86698	0.386	0.848765	0.917702	0.293835	0.338919	-0.370433	0.958104	0.86698	0.385953	0.416126	1	0	1	NA	NA	0	NA	NA	0.518876
NeuroticFull	Serum amyloid P-component	6	0.021746	0.840693	0.4421	IVW	-0.847038	0.751641	0.259777	11	0.0759973	0.316528	0.116976	IVW	0.673403	0.416591	0.105995	NA	NA	NA	0.751641	0.751641	0.315835	0.364684	-0.398931	1.0306	0.866053	0.386	0.848765	0.917702	0.0419868	0.749212	-1.42644	1.51041	0.0560414	0.955309	3.12637	1	0.886629	1.76815	1	3.7224	0.68014	0	0.92783	0.0770351
NeuroticFull	T-cell surface glycoprotein CD4	6	0.0593027	0.869541	0.983411	IVW	1.33974	0.882319	0.128906	11	-0.0471582	0.509277	0.311917	IVW	-0.562929	0.361417	0.119337	NA	NA	NA	0.722833	0.882319	-0.289902	0.334098	-0.944723	0.364918	-0.867716	0.386	0.848765	0.917702	0.218211	0.935953	-1.61622	2.05264	0.233143	0.81565	3.98558	1	1.1644	1.99639	1	4.19751	0.749096	0	0.943243	0.0458912
SCZ2	Fibroblast growth factor 1	86	0.0186245	0.401303	0.0302458	IVW	-0.117333	0.0750287	0.117853	132	-0.00228336	0.786359	0.0804264	IVW	0.0507643	0.0317131	0.109435	NA	NA	NA	0.0634262	0.0750287	0.0253211	0.029199	-0.0319078	0.0825501	0.867193	0.386	0.848765	0.917702	-0.0195079	0.082919	-0.182026	0.14301	-0.235264	0.814004	4.26215	1	0.10399	2.0645	1	4.32755	0.765377	0	0.946603	0.0389705
ADHD-2017_Euro-Male	Granulocyte colony-stimulating factor receptor	1	NA	NA	NA	Wald ratio	0.10365	0.470282	0.82556	3	-0.0877581	0.52642	0.177951	IVW	-0.150152	0.152712	0.325491	NA	NA	NA	0.305424	0.470282	-0.125872	0.145485	-0.411018	0.159274	-0.865186	0.387	0.848901	0.91785	-0.125872	0.145485	-0.411018	0.159274	-0.865186	0.386937	0.263868	1	0	1	NA	NA	0	NA	NA	0.607475
Alz_IGAP	Osteomodulin	18	-0.001698	0.913212	0.446256	IVW	-0.026529	0.0522199	0.611436	44	0.0125114	0.0640119	0.046982	IVW	-0.0165829	0.0229686	0.470307	NA	NA	NA	0.0459372	0.0522199	-0.0182095	0.0210475	-0.0594618	0.0230428	-0.865163	0.387	0.848901	0.91785	-0.0182095	0.0210475	-0.0594618	0.0230428	-0.865163	0.386949	0.0301213	1	0	1	NA	NA	0	NA	NA	0.862215
BIP-2018	S-phase kinase-associated protein 1	9	0.0375704	0.825089	0.927131	IVW	-0.101641	0.19028	0.593227	16	0.0532463	0.417316	0.906895	IVW	-0.0561325	0.0785119	0.474637	NA	NA	NA	0.157024	0.19028	-0.0627343	0.0725516	-0.204933	0.0794642	-0.864686	0.387	0.848901	0.91785	-0.0627343	0.0725516	-0.204933	0.0794642	-0.864686	0.387211	0.0489858	1	0	1	NA	NA	0	NA	NA	0.824838
ED	Trefoil factor 3	1	NA	NA	NA	Wald ratio	-0.117758	0.257338	0.64724	1	NA	NA	NA	Wald ratio	-0.101612	0.13826	0.462376	NA	NA	NA	0.257338	0.257338	-0.105226	0.121581	-0.34352	0.133069	-0.865478	0.387	0.848901	0.91785	-0.105226	0.121581	-0.34352	0.133069	-0.865478	0.386776	0.00308415	1	0	1	NA	NA	0	NA	NA	0.955712
ED	Tumor necrosis factor receptor superfamily member 11B	1	NA	NA	NA	Wald ratio	0.453639	0.269542	0.0923751	1	NA	NA	NA	Wald ratio	0.0155473	0.13826	0.910467	NA	NA	NA	0.269542	0.269542	0.106242	0.12288	-0.134598	0.347082	0.864599	0.387	0.848901	0.91785	0.173085	0.21025	-0.238997	0.585166	0.823234	0.410375	2.08748	1	0.223593	1.44481	1	2.88433	0.520954	0	0.879798	0.14851
MDD2018	Leukemia inhibitory factor receptor	3	0.00574919	0.977336	0.621599	IVW	-0.0270365	0.604155	0.964306	5	-0.135422	0.0437785	0.43201	Egger	2.71651	1.27834	0.0335839	NA	NA	NA	1.20831	1.27834	0.472633	0.546239	-0.597977	1.54324	0.865249	0.387	0.848901	0.91785	1.11264	1.35197	-1.53717	3.76245	0.822977	0.410521	3.75735	1	1.66186	1.93839	1	4.08299	0.733855	0	0.940015	0.0525757
NeuroticFull	NT-3 growth factor receptor	6	-0.159372	0.289658	0.513288	IVW	-0.441933	0.833165	0.595816	11	0.0540706	0.443495	0.34112	IVW	-0.253854	0.355246	0.474864	NA	NA	NA	0.710491	0.833165	-0.282797	0.32658	-0.922881	0.357288	-0.865934	0.387	0.848901	0.91785	-0.282797	0.32658	-0.922881	0.357288	-0.865934	0.386526	0.043107	1	0	1	NA	NA	0	NA	NA	0.835524
SCZ2	C-X-C motif chemokine 11	86	0.000608398	0.978953	0.00143815	IVW	0.171279	0.0808687	0.034176	132	0.00880854	0.306112	0.0139967	IVW	0.00217848	0.0332016	0.947685	NA	NA	NA	0.0664032	0.0808687	0.0265739	0.0307142	-0.0336248	0.0867727	0.8652	0.387	0.848901	0.91785	0.0706572	0.0830044	-0.0920283	0.233343	0.851247	0.394632	3.73933	1	0.102342	1.93373	1	4.07363	0.732572	0	0.939739	0.0531459
ADHD-2017_Euro-Male	Proteasome activator complex subunit 3	1	NA	NA	NA	Wald ratio	-0.828726	0.471135	0.0785775	3	-0.152972	0.280894	0.0783005	IVW	-0.0515079	0.152712	0.7359	NA	NA	NA	0.305424	0.471135	-0.125683	0.145515	-0.410888	0.159521	-0.863714	0.388	0.849037	0.917997	-0.312442	0.367033	-1.03181	0.40693	-0.851263	0.394623	2.46296	1	0.42355	1.56938	1	3.23829	0.593984	0	0.90464	0.116559
Alz_IGAP	Amyloid beta A4 protein	18	-0.0115525	0.591383	0.93335	IVW	-0.0108102	0.0538306	0.840841	44	0.00577189	0.369765	0.322687	IVW	-0.0171603	0.0203237	0.398474	NA	NA	NA	0.0406474	0.0538306	-0.0164024	0.0189929	-0.0536278	0.0208231	-0.863604	0.388	0.849037	0.917997	-0.0164024	0.0189929	-0.0536278	0.0208231	-0.863604	0.387805	0.0123876	1	0	1	NA	NA	0	NA	NA	0.911379
AnxCaseCtrl	Contactin-4	1	NA	NA	NA	Wald ratio	0.0172029	0.299598	0.954211	1	NA	NA	NA	Wald ratio	0.158383	0.166335	0.341	NA	NA	NA	0.299598	0.299598	0.125302	0.145247	-0.159377	0.40998	0.86268	0.388	0.849037	0.917997	0.125302	0.145247	-0.159377	0.40998	0.86268	0.388313	0.1696	1	0	1	NA	NA	0	NA	NA	0.680468
ED	Netrin-4	1	NA	NA	NA	Wald ratio	-0.283524	0.269254	0.292341	1	NA	NA	NA	Wald ratio	-0.0594127	0.13826	0.6674	NA	NA	NA	0.269254	0.269254	-0.106091	0.122785	-0.346745	0.134564	-0.864034	0.388	0.849037	0.917997	-0.106091	0.122785	-0.346745	0.134564	-0.864034	0.387569	0.549432	1	0	1	NA	NA	0	NA	NA	0.45855
MDD2018	Diablo homolog, mitochondrial	3	-0.000557362	0.997735	0.579431	IVW	0.162999	0.588348	0.781746	5	-0.0822791	0.691142	0.749193	IVW	-0.22563	0.219638	0.304289	NA	NA	NA	0.439276	0.588348	-0.177881	0.20605	-0.581731	0.22597	-0.86329	0.388	0.849037	0.917997	-0.177881	0.20605	-0.581731	0.22597	-0.86329	0.387978	0.383134	1	0	1	NA	NA	0	NA	NA	0.535931
MDD2018	High affinity nerve growth factor receptor	3	-0.497712	0.767605	0.040977	IVW	-0.640792	0.603761	0.288538	5	-0.0914338	0.215029	0.127056	IVW	-0.1306	0.294323	0.657237	NA	NA	NA	0.588646	0.603761	-0.228327	0.264347	-0.746438	0.289784	-0.86374	0.388	0.849037	0.917997	-0.228327	0.264347	-0.746438	0.289784	-0.86374	0.387731	0.576849	1	0	1	NA	NA	0	NA	NA	0.44755
MDD2018	Group IIE secretory phospholipase A2	3	0.173959	0.478281	0.2041	IVW	-0.890135	0.604222	0.1407	5	0.0411487	0.688507	0.811202	IVW	0.320152	0.219638	0.144942	NA	NA	NA	0.439276	0.604222	0.178438	0.206715	-0.226716	0.583591	0.863207	0.388	0.849037	0.917997	-0.154232	0.590863	-1.3123	1.00384	-0.261028	0.794071	3.54494	1	0.725124	1.8828	1	3.96956	0.717908	0	0.936538	0.0597273
SCZ2	DnaJ homolog subfamily B member 1	86	0.0142571	0.523327	0.0216164	IVW	-0.0161984	0.0758286	0.830844	132	-0.00501191	0.54869	0.124831	IVW	-0.0263959	0.0312477	0.39826	NA	NA	NA	0.0624954	0.0758286	-0.0249223	0.0288515	-0.0814702	0.0316257	-0.86381	0.388	0.849037	0.917997	-0.0249223	0.0288515	-0.0814702	0.0316257	-0.86381	0.387692	0.0154843	1	0	1	NA	NA	0	NA	NA	0.90097
ADHD-2017_Euro	Interleukin-8	5	-0.384179	0.169489	0.312063	IVW	-0.0940159	0.275733	0.733128	13	0.0385493	0.466258	0.735086	IVW	0.0946108	0.0924503	0.306134	NA	NA	NA	0.184901	0.275733	0.0755552	0.0877054	-0.0963443	0.247455	0.861466	0.389	0.850198	0.919252	0.0755552	0.0877054	-0.0963443	0.247455	0.861466	0.388982	0.419792	1	0	1	NA	NA	0	NA	NA	0.517041
Alz_IGAP	Ubiquitin-conjugating enzyme E2 N	18	0.00573061	0.725043	0.588674	IVW	0.0243442	0.0534914	0.649034	44	-0.00167191	0.81541	0.005221	IVW	-0.029141	0.0249608	0.24302	NA	NA	NA	0.0499215	0.0534914	-0.0195294	0.0226492	-0.063921	0.0248621	-0.862258	0.389	0.850198	0.919252	-0.0195294	0.0226492	-0.063921	0.0248621	-0.862258	0.388546	0.81771	1	0	1	NA	NA	0	NA	NA	0.36585
MDD2018	Neutral ceramidase	3	0.0986008	0.9328	0.8686	IVW	-0.161464	0.599238	0.787584	5	-0.036338	0.807814	0.927986	IVW	0.223794	0.219798	0.308592	NA	NA	NA	0.439596	0.599238	0.178003	0.206512	-0.226753	0.582759	0.861951	0.389	0.850198	0.919252	0.178003	0.206512	-0.226753	0.582759	0.861951	0.388714	0.364577	1	0	1	NA	NA	0	NA	NA	0.545975
MDD2018	Hepcidin	3	-0.410683	0.172566	0.0813084	IVW	0.377424	0.586251	0.51971	5	0.0177719	0.924056	0.979585	IVW	0.14911	0.219798	0.497521	NA	NA	NA	0.439596	0.586251	0.177303	0.205964	-0.226378	0.580984	0.860845	0.389	0.850198	0.919252	0.177303	0.205964	-0.226378	0.580984	0.860845	0.389323	0.133031	1	0	1	NA	NA	0	NA	NA	0.71531
Alz_IGAP	Gro-beta/gamma	18	-0.00206745	0.905458	0.709215	IVW	-0.0108189	0.0540315	0.841299	44	0.00585232	0.394222	0.0406617	IVW	-0.0195656	0.0231228	0.397464	NA	NA	NA	0.0462456	0.0540315	-0.0182388	0.0212383	-0.0598652	0.0233876	-0.858765	0.39	0.851099	0.920226	-0.0182388	0.0212383	-0.0598652	0.0233876	-0.858765	0.39047	0.0224489	1	0	1	NA	NA	0	NA	NA	0.880899
Alz_IGAP	Ephrin type-B receptor 6	18	-0.0129496	0.436105	0.238772	IVW	-0.0266329	0.058953	0.651438	44	0.0043697	0.518296	0.0816615	IVW	-0.0167149	0.0223474	0.454485	NA	NA	NA	0.0446948	0.058953	-0.0179375	0.0208597	-0.0588218	0.0229468	-0.859911	0.39	0.851099	0.920226	-0.0179375	0.0208597	-0.0588218	0.0229468	-0.859911	0.389838	0.0246362	1	0	1	NA	NA	0	NA	NA	0.875277
Alz_IGAP	Inosine-5'-monophosphate dehydrogenase 1	18	-0.0129667	0.501637	0.815696	IVW	0.0321626	0.0545443	0.555418	44	0.00481881	0.478026	0.0688411	IVW	-0.0263846	0.0225442	0.241861	NA	NA	NA	0.0450885	0.0545443	-0.0178666	0.0207973	-0.0586287	0.0228954	-0.859082	0.39	0.851099	0.920226	-0.0178666	0.0207973	-0.0586287	0.0228954	-0.859082	0.390295	0.987764	1	0	1	NA	NA	0	NA	NA	0.32029
BIP-2018	Complement component C6	9	0.0378668	0.809383	0.90189	IVW	0.247852	0.185543	0.181609	16	-0.00522405	0.91898	0.707722	IVW	-0.117423	0.0785311	0.134852	NA	NA	NA	0.157062	0.185543	-0.0621702	0.0723227	-0.20392	0.0795798	-0.859622	0.39	0.851099	0.920226	0.0263316	0.178456	-0.323435	0.376098	0.147553	0.882696	3.27404	1	0.215274	1.80943	1	3.81363	0.694567	0	0.931242	0.0703841
MDD2018	Gro-beta/gamma	3	-0.129167	0.658956	0.643159	IVW	-1.02657	0.596849	0.0854368	5	0.121608	0.186766	0.283298	IVW	-0.0541404	0.246524	0.826171	NA	NA	NA	0.493048	0.596849	-0.196239	0.228237	-0.643575	0.251097	-0.859803	0.39	0.851099	0.920226	-0.388473	0.461923	-1.29383	0.516878	-0.840992	0.400352	2.26573	1	0.513974	1.50523	1	3.06199	0.558641	0	0.893342	0.132264
ADHD-2017_Euro	Cystatin-D	5	-0.126849	0.630119	0.437713	IVW	0.138221	0.249457	0.579518	13	0.044662	0.439807	0.00158814	IVW	0.100091	0.150013	0.504638	NA	NA	NA	0.249457	0.249457	0.110245	0.128487	-0.141585	0.362075	0.858022	0.391	0.851996	0.921196	0.110245	0.128487	-0.141585	0.362075	0.858022	0.39088	0.0171786	1	0	1	NA	NA	0	NA	NA	0.895722
AnxCaseCtrl	Spectrin alpha chain, non-erythrocytic 1	1	NA	NA	NA	Wald ratio	0.35522	0.304387	0.24321	1	NA	NA	NA	Wald ratio	0.0563287	0.166335	0.734877	NA	NA	NA	0.304387	0.304387	0.124953	0.145694	-0.160602	0.410508	0.857643	0.391	0.851996	0.921196	0.124953	0.145694	-0.160602	0.410508	0.857643	0.39109	0.744684	1	0	1	NA	NA	0	NA	NA	0.388165
BIP-2018	40S ribosomal protein SA	9	0.0365488	0.78343	0.0698461	IVW	-0.108322	0.25568	0.671811	16	-0.0111962	0.828401	0.138834	IVW	-0.0704225	0.0927366	0.447624	NA	NA	NA	0.185473	0.25568	-0.0747935	0.0871615	-0.245627	0.09604	-0.858102	0.391	0.851996	0.921196	-0.0747935	0.0871615	-0.245627	0.09604	-0.858102	0.390836	0.0193771	1	0	1	NA	NA	0	NA	NA	0.889291
ED	Netrin receptor UNC5C	1	NA	NA	NA	Wald ratio	0.197954	0.261948	0.449829	1	NA	NA	NA	Wald ratio	0.0788468	0.13826	0.568487	NA	NA	NA	0.261948	0.261948	0.104688	0.122098	-0.134621	0.343996	0.857404	0.391	0.851996	0.921196	0.104688	0.122098	-0.134621	0.343996	0.857404	0.391222	0.162036	1	0	1	NA	NA	0	NA	NA	0.687289
ADHD-2017_Euro-Male	Ficolin-1	1	NA	NA	NA	Wald ratio	0.0746868	0.462457	0.8717	3	0.0755888	0.730912	0.692531	IVW	0.129787	0.152712	0.39539	NA	NA	NA	0.305424	0.462457	0.124354	0.145243	-0.160316	0.409025	0.856183	0.392	0.851996	0.921196	0.124354	0.145243	-0.160316	0.409025	0.856183	0.391896	0.0128181	1	0	1	NA	NA	0	NA	NA	0.909858
BIP-2018	Eotaxin	9	-0.0654806	0.561861	0.35548	IVW	-0.144216	0.193558	0.456225	16	0.00200576	0.968571	0.693105	IVW	0.0960794	0.0785311	0.221157	NA	NA	NA	0.157062	0.193558	0.0622907	0.0727684	-0.0803328	0.204914	0.856013	0.392	0.851996	0.921196	0.0414385	0.100734	-0.155996	0.238873	0.411366	0.680804	1.31841	1	0.083504	1.14822	NA	NA	0.241511	NA	NA	0.250877
BIP-2018	X-linked interleukin-1 receptor accessory protein-like 2	9	0.166603	0.135305	0.324974	IVW	0.133309	0.204292	0.514053	16	-0.00664664	0.896369	0.69599	IVW	-0.0918212	0.0785311	0.24231	NA	NA	NA	0.157062	0.204292	-0.0627675	0.073263	-0.20636	0.0808254	-0.856742	0.392	0.851996	0.921196	-0.0580011	0.08041	-0.215602	0.0995996	-0.721317	0.470714	1.06052	1	0.0380247	1.02982	NA	NA	0.0570704	NA	NA	0.303096
ED	Caspase-10	1	NA	NA	NA	Wald ratio	0.0268306	0.270825	0.921083	1	NA	NA	NA	Wald ratio	-0.13937	0.13826	0.313439	NA	NA	NA	0.270825	0.270825	-0.105177	0.122974	-0.346201	0.135847	-0.85528	0.392	0.851996	0.921196	-0.105177	0.122974	-0.346201	0.135847	-0.85528	0.392396	0.298669	1	0	1	NA	NA	0	NA	NA	0.584718
ED	Glucose-6-phosphate isomerase	1	NA	NA	NA	Wald ratio	0.398383	0.269178	0.138873	1	NA	NA	NA	Wald ratio	0.027763	0.13826	0.840852	NA	NA	NA	0.269178	0.269178	0.105014	0.122785	-0.135641	0.345668	0.855262	0.392	0.851996	0.921196	0.141167	0.170768	-0.193532	0.475866	0.826658	0.408431	1.50259	1	0.151558	1.2258	NA	NA	0.334483	NA	NA	0.220273
ED	Interleukin-1 beta	1	NA	NA	NA	Wald ratio	-0.334975	0.272117	0.218323	1	NA	NA	NA	Wald ratio	-0.0460865	0.13826	0.738883	NA	NA	NA	0.272117	0.272117	-0.105241	0.123067	-0.346448	0.135965	-0.855157	0.392	0.851996	0.921196	-0.105241	0.123067	-0.346448	0.135965	-0.855157	0.392464	0.897184	1	0	1	NA	NA	0	NA	NA	0.343538
ED	Interleukin-3	1	NA	NA	NA	Wald ratio	0.424411	0.268785	0.114336	1	NA	NA	NA	Wald ratio	0.0210999	0.13826	0.878705	NA	NA	NA	0.268785	0.268785	0.105127	0.122785	-0.135528	0.345781	0.856182	0.392	0.851996	0.921196	0.156649	0.190508	-0.21674	0.530038	0.822269	0.410924	1.77945	1	0.18874	1.33396	NA	NA	0.43803	NA	NA	0.182217
ED	Platelet-derived growth factor C	1	NA	NA	NA	Wald ratio	-0.0553944	0.272879	0.839135	1	NA	NA	NA	Wald ratio	-0.11827	0.13826	0.392318	NA	NA	NA	0.272879	0.272879	-0.105499	0.123159	-0.346886	0.135889	-0.856604	0.392	0.851996	0.921196	-0.105499	0.123159	-0.346886	0.135889	-0.856604	0.391664	0.0422815	1	0	1	NA	NA	0	NA	NA	0.837084
ADHD-2017_Euro-Male	T-lymphocyte surface antigen Ly-9	1	NA	NA	NA	Wald ratio	-0.499352	0.466248	0.284169	3	0.114957	0.333926	0.375036	IVW	-0.0836092	0.152712	0.584039	NA	NA	NA	0.305424	0.466248	-0.124061	0.145365	-0.408972	0.16085	-0.853441	0.393	0.851996	0.921196	-0.124061	0.145365	-0.408972	0.16085	-0.853441	0.393415	0.718682	1	0	1	NA	NA	0	NA	NA	0.396577
AnxCaseCtrl	Decorin	1	NA	NA	NA	Wald ratio	0.0199475	0.30228	0.947386	1	NA	NA	NA	Wald ratio	-0.167661	0.166335	0.31347	NA	NA	NA	0.30228	0.30228	-0.124171	0.145472	-0.409291	0.160949	-0.853572	0.393	0.851996	0.921196	-0.124171	0.145472	-0.409291	0.160949	-0.853572	0.393342	0.296344	1	0	1	NA	NA	0	NA	NA	0.586184
AnxCaseCtrl	Interleukin-18 receptor 1	1	NA	NA	NA	Wald ratio	0.0313329	0.296713	0.9159	1	NA	NA	NA	Wald ratio	-0.1723	0.166335	0.300269	NA	NA	NA	0.296713	0.296713	-0.123836	0.144903	-0.40784	0.160167	-0.854618	0.393	0.851996	0.921196	-0.123836	0.144903	-0.40784	0.160167	-0.854618	0.392763	0.358079	1	0	1	NA	NA	0	NA	NA	0.549575
AnxCaseCtrl	Glia-derived nexin	1	NA	NA	NA	Wald ratio	-0.373408	0.302599	0.217203	1	NA	NA	NA	Wald ratio	-0.0497018	0.166335	0.765089	NA	NA	NA	0.302599	0.302599	-0.124428	0.145584	-0.409766	0.160911	-0.854683	0.393	0.851996	0.921196	-0.124428	0.145584	-0.409766	0.160911	-0.854683	0.392727	0.877826	1	0	1	NA	NA	0	NA	NA	0.348798
BIP-2018	Creatine kinase B-type	9	0.0104354	0.924995	0.543681	IVW	-0.0206125	0.188537	0.912942	16	-0.0480933	0.329451	0.242449	IVW	0.0860631	0.086945	0.322244	NA	NA	NA	0.17389	0.188537	0.0674795	0.0789542	-0.0872678	0.222227	0.854667	0.393	0.851996	0.921196	0.0674795	0.0789542	-0.0872678	0.222227	0.854667	0.392736	0.263097	1	0	1	NA	NA	0	NA	NA	0.608
MDD2018	Fractalkine	3	0.273527	0.413042	0.31151	IVW	-0.482192	0.593594	0.416604	5	0.0118456	0.85874	0.481021	IVW	0.266433	0.219638	0.225109	NA	NA	NA	0.439276	0.593594	0.176098	0.206305	-0.228251	0.580448	0.853584	0.393	0.851996	0.921196	0.0954369	0.314252	-0.520487	0.71136	0.303695	0.76136	1.39669	1	0.282105	1.18182	NA	NA	0.284021	NA	NA	0.237279
MDD2018	Delta-like protein 1	3	0.00702785	0.97714	0.264541	IVW	0.0736546	0.588199	0.900349	5	-0.0844142	0.203501	0.273879	IVW	0.217679	0.248818	0.381653	NA	NA	NA	0.497636	0.588199	0.195804	0.229289	-0.253594	0.645201	0.853962	0.393	0.851996	0.921196	0.195804	0.229289	-0.253594	0.645201	0.853962	0.393126	0.0508553	1	0	1	NA	NA	0	NA	NA	0.821582
NeuroticFull	Neurexin-1-beta	6	-0.185938	0.125823	0.181362	IVW	0.150659	1.02783	0.883464	11	0.0122845	0.877817	0.771074	IVW	-0.317062	0.335472	0.344596	NA	NA	NA	0.670943	1.02783	-0.272349	0.318574	-0.896742	0.352044	-0.8549	0.393	0.851996	0.921196	-0.272349	0.318574	-0.896742	0.352044	-0.8549	0.392606	0.186542	1	0	1	NA	NA	0	NA	NA	0.665811
ADHD-2017_Euro	Pituitary adenylate cyclase-activating polypeptide 38	5	0.53844	0.0654504	0.0653353	IVW	0.326577	0.384465	0.395641	13	-0.0708474	0.171687	0.553773	IVW	0.0620739	0.0924503	0.501947	NA	NA	NA	0.184901	0.384465	0.0766061	0.0899277	-0.099649	0.252861	0.851863	0.394	0.851996	0.921196	0.0766061	0.0899277	-0.099649	0.252861	0.851863	0.39429	0.448428	1	0	1	NA	NA	0	NA	NA	0.503082
ADHD-2017_Euro	Mitochondrial glutamate carrier 2	5	0.376551	0.574676	0.629309	IVW	-0.0985818	0.253625	0.697505	13	-0.135734	0.00403546	0.256561	Egger	1.4795	0.530949	0.0053278	NA	NA	NA	0.507251	0.530949	0.195251	0.229135	-0.253845	0.644347	0.852124	0.394	0.851996	0.921196	0.621555	0.786037	-0.919048	2.16216	0.790746	0.429092	7.18778	1	1.03536	2.681	1.34148	5.35811	0.860875	0.444308	0.965168	0.00734018
Alz_IGAP	Intercellular adhesion molecule 5	18	-0.0111573	0.51635	0.126371	IVW	-0.0660149	0.0628551	0.293594	44	-0.00442594	0.502573	0.180171	IVW	-0.0115889	0.0212972	0.58634	NA	NA	NA	0.0425945	0.0628551	-0.0171964	0.0201747	-0.056738	0.0223452	-0.852377	0.394	0.851996	0.921196	-0.0171964	0.0201747	-0.056738	0.0223452	-0.852377	0.394005	0.671041	1	0	1	NA	NA	0	NA	NA	0.412689
Alz_IGAP	Wnt inhibitory factor 1	18	0.000437778	0.98019	0.0519737	IVW	-0.0195561	0.0664704	0.768599	44	-0.0023384	0.720504	0.246935	IVW	0.0204836	0.0208094	0.324945	NA	NA	NA	0.0416188	0.0664704	0.0169265	0.0198516	-0.0219819	0.0558349	0.852653	0.394	0.851996	0.921196	0.0169265	0.0198516	-0.0219819	0.0558349	0.852653	0.393852	0.331215	1	0	1	NA	NA	0	NA	NA	0.564945
AnxCaseCtrl	Cadherin-2	1	NA	NA	NA	Wald ratio	0.0844386	0.300493	0.77871	1	NA	NA	NA	Wald ratio	0.135852	0.166335	0.414081	NA	NA	NA	0.300493	0.300493	0.123828	0.145247	-0.160851	0.408507	0.852535	0.394	0.851996	0.921196	0.123828	0.145247	-0.160851	0.408507	0.852535	0.393917	0.0225616	1	0	1	NA	NA	0	NA	NA	0.880603
AnxCaseCtrl	Interleukin-1 beta	1	NA	NA	NA	Wald ratio	0.562246	0.303424	0.0638824	1	NA	NA	NA	Wald ratio	-0.0072896	0.166335	0.965044	NA	NA	NA	0.303424	0.303424	0.124172	0.145584	-0.161167	0.40951	0.852925	0.394	0.851996	0.921196	0.221038	0.279106	-0.326	0.768076	0.79195	0.42839	2.71713	1	0.320129	1.64837	1	3.44068	0.631965	0	0.915528	0.0992764
MDD2018	Mitogen-activated protein kinase 9	3	0.13735	0.59686	0.589034	IVW	-0.147388	0.5893	0.802504	5	-0.0580516	0.392634	0.477227	IVW	0.220797	0.219638	0.314763	NA	NA	NA	0.439276	0.5893	0.17572	0.206093	-0.228214	0.579655	0.852628	0.394	0.851996	0.921196	0.17572	0.206093	-0.228214	0.579655	0.852628	0.393866	0.34294	1	0	1	NA	NA	0	NA	NA	0.558137
SCZ2	Leucine-rich repeat transmembrane neuronal protein 1	86	-0.0155879	0.502138	0.00187025	IVW	0.0375537	0.0812256	0.643839	132	-0.00732001	0.388612	0.776336	IVW	0.0216357	0.0292233	0.459083	NA	NA	NA	0.0584466	0.0812256	0.0234321	0.0274774	-0.0304225	0.0772868	0.85278	0.394	0.851996	0.921196	0.0234321	0.0274774	-0.0304225	0.0772868	0.85278	0.393781	0.0343805	1	0	1	NA	NA	0	NA	NA	0.8529
ADHD-2017_Euro-Male	Serine/threonine-protein kinase PAK 3	1	NA	NA	NA	Wald ratio	0.0653996	0.469487	0.889213	3	-0.050799	0.685369	0.351368	IVW	0.129947	0.152712	0.394811	NA	NA	NA	0.305424	0.469487	0.123696	0.145456	-0.161392	0.408784	0.850403	0.395	0.851996	0.921196	0.123696	0.145456	-0.161392	0.408784	0.850403	0.395101	0.0170943	1	0	1	NA	NA	0	NA	NA	0.895977
ADHD-2017_Euro-Male	Plexin-C1	1	NA	NA	NA	Wald ratio	-0.501944	0.471309	0.286876	3	-0.037987	0.762871	0.363459	IVW	-0.0840031	0.152712	0.582268	NA	NA	NA	0.305424	0.471309	-0.123888	0.145515	-0.409093	0.161316	-0.851379	0.395	0.851996	0.921196	-0.123888	0.145515	-0.409093	0.161316	-0.851379	0.394559	0.712091	1	0	1	NA	NA	0	NA	NA	0.39875
AnxCaseCtrl	ICOS ligand	1	NA	NA	NA	Wald ratio	-0.170453	0.30057	0.570646	1	NA	NA	NA	Wald ratio	-0.109344	0.166335	0.510943	NA	NA	NA	0.30057	0.30057	-0.123573	0.14536	-0.408473	0.161328	-0.850115	0.395	0.851996	0.921196	-0.123573	0.14536	-0.408473	0.161328	-0.850115	0.395261	0.0316988	1	0	1	NA	NA	0	NA	NA	0.85869
AnxCaseCtrl	Insulin-like growth factor-binding protein 1	1	NA	NA	NA	Wald ratio	-0.145765	0.250541	0.560701	1	NA	NA	NA	Wald ratio	-0.105368	0.166335	0.526429	NA	NA	NA	0.250541	0.250541	-0.117693	0.138459	-0.389068	0.153681	-0.850025	0.395	0.851996	0.921196	-0.117693	0.138459	-0.389068	0.153681	-0.850025	0.395311	0.0180236	1	0	1	NA	NA	0	NA	NA	0.893203
AnxCaseCtrl	Alpha-2-antiplasmin	1	NA	NA	NA	Wald ratio	0.556927	0.283279	0.0492986	1	NA	NA	NA	Wald ratio	-0.027833	0.166335	0.86711	NA	NA	NA	0.283279	0.283279	0.121877	0.143185	-0.15876	0.402515	0.851186	0.395	0.851996	0.921196	0.219627	0.288878	-0.346563	0.785817	0.760276	0.44709	3.17594	1	0.34222	1.78212	1	3.75356	0.685133	0	0.929024	0.0747302
BIP-2018	Ficolin-1	9	-0.0452874	0.737147	0.036692	IVW	-0.0106583	0.267835	0.968257	16	0.0752524	0.142642	0.0845891	IVW	-0.086434	0.0971373	0.373567	NA	NA	NA	0.194275	0.267835	-0.0776159	0.0912927	-0.256546	0.101314	-0.850187	0.395	0.851996	0.921196	-0.0776159	0.0912927	-0.256546	0.101314	-0.850187	0.395221	0.070527	1	0	1	NA	NA	0	NA	NA	0.790571
BIP-2018	NADPH--cytochrome P450 reductase	9	-0.0637449	0.568323	0.587816	IVW	0.21517	0.179279	0.230065	16	-0.0317003	0.532529	0.17396	IVW	0.0312299	0.0905606	0.730206	NA	NA	NA	0.179279	0.179279	0.0687245	0.0808354	-0.08971	0.227159	0.850178	0.395	0.851996	0.921196	0.0687245	0.0808354	-0.08971	0.227159	0.850178	0.395226	0.841156	1	0	1	NA	NA	0	NA	NA	0.359066
ED	Cytoskeleton-associated protein 2	1	NA	NA	NA	Wald ratio	0.349469	0.269236	0.194287	1	NA	NA	NA	Wald ratio	0.0399787	0.13826	0.772462	NA	NA	NA	0.269236	0.269236	0.104484	0.122785	-0.136171	0.345138	0.850945	0.395	0.851996	0.921196	0.108616	0.128563	-0.143363	0.360595	0.844845	0.398197	1.04798	1	0.0468255	1.02371	NA	NA	0.0457797	NA	NA	0.305974
MDD2018	Small glutamine-rich tetratricopeptide repeat-containing protein alpha	3	-0.373299	0.742234	0.14147	IVW	-0.10469	0.580551	0.856895	5	0.0562603	0.42053	0.506725	IVW	0.215333	0.219798	0.327242	NA	NA	NA	0.439596	0.580551	0.175172	0.205744	-0.228079	0.578422	0.851406	0.395	0.851996	0.921196	0.175172	0.205744	-0.228079	0.578422	0.851406	0.394544	0.265312	1	0	1	NA	NA	0	NA	NA	0.606494
NeuroticFull	Tenascin	6	-0.0850748	0.547546	0.14337	IVW	0.803097	1.11758	0.472384	11	-0.0788424	0.320873	0.0495823	IVW	-0.54838	0.454241	0.227338	NA	NA	NA	0.908481	1.11758	-0.357669	0.420747	-1.18232	0.466979	-0.850081	0.395	0.851996	0.921196	-0.260472	0.553382	-1.34508	0.824137	-0.470692	0.637861	1.25062	1	0.427806	1.11831	NA	NA	0.200397	NA	NA	0.263434
NeuroticFull	Ubiquitin-fold modifier 1	6	-0.0431738	0.722236	0.454571	IVW	-0.658454	0.853011	0.440163	11	0.0886079	0.273203	0.0296533	IVW	-0.258096	0.473929	0.586037	NA	NA	NA	0.853011	0.853011	-0.352568	0.414328	-1.16464	0.459499	-0.85094	0.395	0.851996	0.921196	-0.352568	0.414328	-1.16464	0.459499	-0.85094	0.394803	0.168353	1	0	1	NA	NA	0	NA	NA	0.68158
ADHD-2017_Euro-Male	SLIT and NTRK-like protein 5	1	NA	NA	NA	Wald ratio	-1.24406	0.439442	0.00464027	3	0.124921	0.25315	0.295876	IVW	0.0135891	0.152712	0.929094	NA	NA	NA	0.305424	0.439442	-0.122621	0.144477	-0.405791	0.160548	-0.848726	0.396	0.852629	0.92188	-0.54794	0.625237	-1.77338	0.677503	-0.876371	0.380828	7.31879	1	0.826341	2.70533	1.35658	5.39503	0.863365	0.456613	0.965643	0.00682375
ED	Endoplasmic reticulum resident protein 29	1	NA	NA	NA	Wald ratio	-0.0166793	0.258474	0.948548	1	NA	NA	NA	Wald ratio	0.137704	0.13826	0.319258	NA	NA	NA	0.258474	0.258474	0.103353	0.121686	-0.135148	0.341854	0.849338	0.396	0.852629	0.92188	0.103353	0.121686	-0.135148	0.341854	0.849338	0.395693	0.278471	1	0	1	NA	NA	0	NA	NA	0.597705
ED	Leucine-rich repeat transmembrane protein FLRT1	1	NA	NA	NA	Wald ratio	0.207374	0.271468	0.444927	1	NA	NA	NA	Wald ratio	0.0777363	0.13826	0.573946	NA	NA	NA	0.271468	0.271468	0.104407	0.122974	-0.136617	0.345431	0.849019	0.396	0.852629	0.92188	0.104407	0.122974	-0.136617	0.345431	0.849019	0.395871	0.18189	1	0	1	NA	NA	0	NA	NA	0.669754
ED	Plasminogen activator inhibitor 1	1	NA	NA	NA	Wald ratio	0.310578	0.252708	0.219072	1	NA	NA	NA	Wald ratio	0.0410892	0.13826	0.766322	NA	NA	NA	0.252708	0.252708	0.102896	0.12115	-0.134553	0.340345	0.849332	0.396	0.852629	0.92188	0.102896	0.12115	-0.134553	0.340345	0.849332	0.395697	0.874505	1	0	1	NA	NA	0	NA	NA	0.349711
MDD2018	Interferon gamma receptor 1	3	0.25667	0.42496	0.0123449	IVW	-0.17424	0.603401	0.772763	5	0.0930929	0.273005	0.431489	IVW	0.222086	0.219638	0.311947	NA	NA	NA	0.439276	0.603401	0.175545	0.206674	-0.229529	0.58062	0.849381	0.396	0.852629	0.92188	0.175545	0.206674	-0.229529	0.58062	0.849381	0.395669	0.38119	1	0	1	NA	NA	0	NA	NA	0.536967
MDD2018	Group 10 secretory phospholipase A2	3	0.0109122	0.988721	0.966658	IVW	-0.299582	0.601802	0.618619	5	0.0608781	0.445809	0.584048	IVW	-0.158615	0.219798	0.470515	NA	NA	NA	0.439596	0.601802	-0.175212	0.206634	-0.580208	0.229783	-0.847935	0.396	0.852629	0.92188	-0.175212	0.206634	-0.580208	0.229783	-0.847935	0.396474	0.0483953	1	0	1	NA	NA	0	NA	NA	0.825879
BIP-2018	Protein FAM107A	9	-0.115782	0.303256	0.467961	IVW	0.256879	0.185635	0.166424	16	0.0406877	0.597763	0.981308	IVW	0.0263906	0.0785311	0.736831	NA	NA	NA	0.157062	0.185635	0.0612494	0.0723227	-0.0805006	0.202999	0.846889	0.397	0.853636	0.922969	0.0799716	0.0973567	-0.110844	0.270787	0.821428	0.411402	1.30355	1	0.0786511	1.14173	NA	NA	0.232862	NA	NA	0.253567
NeuroticFull	C-X-C motif chemokine 11	6	-0.147637	0.440665	0.686784	IVW	0.777158	0.875577	0.374759	11	-0.04379	0.603771	0.0146398	IVW	0.234313	0.498496	0.638327	NA	NA	NA	0.875577	0.875577	0.366902	0.432931	-0.481628	1.21543	0.847483	0.397	0.853636	0.922969	0.366902	0.432931	-0.481628	1.21543	0.847483	0.396726	0.290276	1	0	1	NA	NA	0	NA	NA	0.590044
SCZ2	CD70 antigen	86	0.0157448	0.447061	0.396928	IVW	0.0511978	0.0660232	0.438073	132	0.0137491	0.12449	0.000120466	IVW	0.0194912	0.0360113	0.588333	NA	NA	NA	0.0660232	0.0660232	0.0267688	0.0316042	-0.0351744	0.088712	0.847	0.397	0.853636	0.922969	0.0267688	0.0316042	-0.0351744	0.088712	0.847	0.396995	0.177794	1	0	1	NA	NA	0	NA	NA	0.673276
ADHD-2017_Euro-Male	Carbonic anhydrase-related protein 10	1	NA	NA	NA	Wald ratio	-1.13067	0.470133	0.0161725	3	0.183295	0.133165	0.100388	IVW	-0.0160797	0.152712	0.916142	NA	NA	NA	0.305424	0.470133	-0.122898	0.145485	-0.408044	0.162248	-0.844743	0.398	0.853636	0.922969	-0.484807	0.550213	-1.56321	0.593591	-0.881126	0.37825	5.08509	1	0.706408	2.25501	1.08883	4.67023	0.803347	0.156512	0.954152	0.0241324
ADHD-2017_Euro-Male	Mitochondrial import inner membrane translocase subunit TIM14	1	NA	NA	NA	Wald ratio	-0.0110799	0.467507	0.981092	3	-0.19193	0.195135	0.0326827	IVW	0.137259	0.152712	0.368755	NA	NA	NA	0.305424	0.467507	0.122971	0.145426	-0.162059	0.408	0.845591	0.398	0.853636	0.922969	0.122971	0.145426	-0.162059	0.408	0.845591	0.397781	0.0908398	1	0	1	NA	NA	0	NA	NA	0.763112
ADHD-2017_Euro	Matrix metalloproteinase-17	5	-0.337773	0.344017	0.512177	IVW	-0.215629	0.255979	0.399581	13	0.0129345	0.834021	0.922403	IVW	0.111182	0.0924828	0.229291	NA	NA	NA	0.184966	0.255979	0.0734608	0.0869952	-0.0970467	0.243968	0.844424	0.398	0.853636	0.922969	0.0349783	0.138201	-0.235891	0.305847	0.253098	0.800193	1.44142	1	0.127879	1.20059	NA	NA	0.306241	NA	NA	0.229909
ADHD-2017_Euro	High affinity cAMP-specific 3',5'-cyclic phosphodiesterase 7A	5	0.263015	0.421509	0.0873236	IVW	0.20594	0.370011	0.577815	13	-0.0427994	0.388103	0.626354	IVW	0.0677179	0.0924503	0.463876	NA	NA	NA	0.184901	0.370011	0.0758294	0.0897382	-0.100054	0.251713	0.845007	0.398	0.853636	0.922969	0.0758294	0.0897382	-0.100054	0.251713	0.845007	0.398107	0.131306	1	0	1	NA	NA	0	NA	NA	0.717082
Alz_IGAP	Insulin-like growth factor-binding protein 3	18	-0.00131031	0.933072	0.329791	IVW	0.00723202	0.053637	0.892744	44	0.00289185	0.686631	0.875811	IVW	-0.0184888	0.0195022	0.34311	NA	NA	NA	0.0390043	0.053637	-0.0154961	0.018325	-0.0514124	0.0204202	-0.845626	0.398	0.853636	0.922969	-0.0154961	0.018325	-0.0514124	0.0204202	-0.845626	0.397762	0.203027	1	0	1	NA	NA	0	NA	NA	0.652288
Alz_IGAP	Nidogen-2	18	-0.0156474	0.371538	0.0761702	IVW	0.088826	0.0656994	0.176373	44	-0.000740508	0.907206	0.445658	IVW	-0.0251879	0.0196351	0.199563	NA	NA	NA	0.0392702	0.0656994	-0.0158834	0.018782	-0.0526955	0.0209287	-0.845668	0.398	0.853636	0.922969	0.0145529	0.0543281	-0.0919281	0.121034	0.267871	0.788798	2.76472	1	0.0644024	1.66275	1	3.47597	0.6383	0	0.917235	0.0963633
AnxCaseCtrl	Kallikrein-7	1	NA	NA	NA	Wald ratio	-0.0466645	0.292751	0.873354	1	NA	NA	NA	Wald ratio	0.176276	0.166335	0.289253	NA	NA	NA	0.292751	0.292751	0.122114	0.144431	-0.160965	0.405193	0.845483	0.398	0.853636	0.922969	0.122114	0.144431	-0.160965	0.405193	0.845483	0.397841	0.438508	1	0	1	NA	NA	0	NA	NA	0.507843
ED	Breast cancer anti-estrogen resistance protein 3	1	NA	NA	NA	Wald ratio	0.176335	0.262598	0.501902	1	NA	NA	NA	Wald ratio	0.0832889	0.13826	0.546901	NA	NA	NA	0.262598	0.262598	0.103377	0.122199	-0.136129	0.342884	0.845974	0.398	0.853636	0.922969	0.103377	0.122199	-0.136129	0.342884	0.845974	0.397567	0.0980468	1	0	1	NA	NA	0	NA	NA	0.754186
ED	Transcription factor IIIB 90 kDa subunit	1	NA	NA	NA	Wald ratio	0.059682	0.270422	0.825326	1	NA	NA	NA	Wald ratio	0.115494	0.13826	0.403526	NA	NA	NA	0.270422	0.270422	0.103942	0.12288	-0.136898	0.344783	0.845885	0.398	0.853636	0.922969	0.103942	0.12288	-0.136898	0.344783	0.845885	0.397617	0.0338645	1	0	1	NA	NA	0	NA	NA	0.853995
MDD2018	Ephrin type-B receptor 6	3	0.0409066	0.904141	0.832162	IVW	0.707118	0.591003	0.231513	5	-0.0769329	0.267002	0.404211	IVW	0.100316	0.220002	0.648408	NA	NA	NA	0.440005	0.591003	0.174151	0.206178	-0.229951	0.578253	0.844662	0.398	0.853636	0.922969	0.174151	0.206178	-0.229951	0.578253	0.844662	0.398299	0.925883	1	0	1	NA	NA	0	NA	NA	0.335935
MDD2018	Activin receptor type-1B	3	0.0871202	0.785283	0.0285444	IVW	0.55007	0.603201	0.361812	5	0.0153698	0.824042	0.400914	IVW	-0.272198	0.220834	0.217729	NA	NA	NA	0.441669	0.603201	-0.174826	0.207503	-0.581524	0.231872	-0.842523	0.399	0.854515	0.923919	-0.0524449	0.363885	-0.765646	0.660757	-0.144125	0.885402	1.63942	1	0.36313	1.2804	NA	NA	0.390027	NA	NA	0.200406
NeuroticFull	Basigin	6	0.105552	0.444201	0.570919	IVW	1.62606	0.879904	0.0646028	11	-0.033117	0.651556	0.248204	IVW	0.0482562	0.376244	0.897945	NA	NA	NA	0.752488	0.879904	0.291878	0.345761	-0.385801	0.969557	0.844162	0.399	0.854515	0.923919	0.636597	0.762969	-0.858795	2.13199	0.834368	0.404074	2.71841	1	0.887039	1.64876	1	3.44163	0.632138	0	0.915575	0.0991969
NeuroticFull	Low-density lipoprotein receptor-related protein 8	6	-0.0569853	0.647788	0.588976	IVW	-0.230596	0.844683	0.784855	11	0.164509	0.0305969	0.623274	Egger	-7.83657	3.33069	0.0186309	NA	NA	NA	1.68937	3.33069	-0.69073	0.819042	-2.29602	0.914563	-0.843338	0.399	0.854515	0.923919	-3.35158	3.74134	-10.6845	3.98132	-0.895823	0.370348	4.90143	1	4.79835	2.21392	1.06585	4.59862	0.795978	0.119746	0.952713	0.0268344
SCZ2	T-lymphocyte activation antigen CD86	86	-0.00297078	0.895099	0.018275	IVW	0.0703131	0.0765707	0.358474	132	0.00200553	0.815781	0.0158412	IVW	0.0172831	0.0331062	0.601636	NA	NA	NA	0.0662124	0.0765707	0.0256392	0.0303846	-0.0339135	0.0851919	0.843823	0.399	0.854515	0.923919	0.0256392	0.0303846	-0.0339135	0.0851919	0.843823	0.398768	0.403408	1	0	1	NA	NA	0	NA	NA	0.525334
SCZ2	Serine/threonine-protein kinase MRCK beta	86	0.0315516	0.149737	0.110294	IVW	0.102258	0.0726325	0.159167	132	-0.00884363	0.33276	6.32849e-06	IVW	0.00825465	0.0373518	0.825094	NA	NA	NA	0.0726325	0.0726325	0.0280141	0.0332476	-0.0371501	0.0931783	0.842588	0.399	0.854515	0.923919	0.0347043	0.0422471	-0.0480985	0.117507	0.821459	0.411385	1.32483	1	0.0329126	1.15101	NA	NA	0.245188	NA	NA	0.249727
BIP-2018	Fms-related tyrosine kinase 3 ligand	9	0.0948147	0.426353	0.256072	IVW	-0.29426	0.213278	0.167678	16	0.0533543	0.357137	0.792545	IVW	-0.030357	0.0785311	0.699082	NA	NA	NA	0.157062	0.213278	-0.0619579	0.073657	-0.206323	0.0824071	-0.841168	0.4	0.854989	0.924432	-0.0880667	0.109054	-0.301809	0.125675	-0.80755	0.419349	1.35148	1	0.0951629	1.16253	NA	NA	0.260068	NA	NA	0.24502
ED	Importin subunit alpha-1	1	NA	NA	NA	Wald ratio	0.0849667	0.262567	0.746241	1	NA	NA	NA	Wald ratio	0.10772	0.13826	0.435911	NA	NA	NA	0.262567	0.262567	0.102799	0.122199	-0.136707	0.342306	0.841244	0.4	0.854989	0.924432	0.102799	0.122199	-0.136707	0.342306	0.841244	0.400211	0.00584143	1	0	1	NA	NA	0	NA	NA	0.939078
MDD2018	Serine protease HTRA2, mitochondrial	3	-0.054898	0.792723	0.503946	IVW	-0.411539	0.60033	0.493015	5	0.028659	0.749276	0.78329	IVW	-0.141766	0.219638	0.518633	NA	NA	NA	0.439276	0.60033	-0.173762	0.206553	-0.578599	0.231074	-0.84125	0.4	0.854989	0.924432	-0.173762	0.206553	-0.578599	0.231074	-0.84125	0.400208	0.178105	1	0	1	NA	NA	0	NA	NA	0.673007
MDD2018	ICOS ligand	3	0.110861	0.683313	0.657662	IVW	-0.165305	0.597076	0.781889	5	0.0979749	0.232555	0.384349	IVW	-0.178087	0.224078	0.426757	NA	NA	NA	0.448156	0.597076	-0.17652	0.209723	-0.58757	0.23453	-0.841682	0.4	0.854989	0.924432	-0.17652	0.209723	-0.58757	0.23453	-0.841682	0.399966	0.000402966	1	0	1	NA	NA	0	NA	NA	0.983984
SCZ2	Interleukin-22	86	-0.00467594	0.834962	0.0153343	IVW	-0.0262374	0.0765322	0.731728	132	-0.0100589	0.217517	0.345152	IVW	-0.0230214	0.0298683	0.440846	NA	NA	NA	0.0597365	0.0765322	-0.0234241	0.0278485	-0.078006	0.0311579	-0.841126	0.4	0.854989	0.924432	-0.0234241	0.0278485	-0.078006	0.0311579	-0.841126	0.400277	0.00151788	1	0	1	NA	NA	0	NA	NA	0.968922
ADHD-2017_Euro	Leukocyte immunoglobulin-like receptor subfamily B member 2	5	-0.20567	0.637942	0.791832	IVW	0.221192	0.258245	0.391711	13	0.0219694	0.709877	0.884998	IVW	-0.111015	0.0924503	0.229827	NA	NA	NA	0.184901	0.258245	-0.0731622	0.0870729	-0.243822	0.0974975	-0.840241	0.401	0.854989	0.924432	-0.0322085	0.141303	-0.309157	0.24474	-0.22794	0.819693	1.46907	1	0.132734	1.21205	NA	NA	0.319297	NA	NA	0.225493
ADHD-2017_Euro	Protein NOV homolog	5	-0.0142889	0.964968	0.129377	IVW	0.0421166	0.344729	0.902762	13	0.00696607	0.900647	0.850427	IVW	0.0774154	0.0924503	0.402383	NA	NA	NA	0.184901	0.344729	0.0750326	0.0893444	-0.100079	0.250144	0.839813	0.401	0.854989	0.924432	0.0750326	0.0893444	-0.100079	0.250144	0.839813	0.401013	0.00976703	1	0	1	NA	NA	0	NA	NA	0.921275
Alz_IGAP	Carbonic anhydrase 2	18	0.0128678	0.457263	0.631551	IVW	0.0438406	0.0546942	0.422808	44	-0.00533192	0.411069	0.274668	IVW	-0.0246928	0.0206243	0.231201	NA	NA	NA	0.0412485	0.0546942	-0.0161916	0.0192782	-0.0539762	0.0215931	-0.839889	0.401	0.854989	0.924432	-0.00919255	0.0286667	-0.0653782	0.0469931	-0.32067	0.74846	1.37343	1	0.0252567	1.17193	NA	NA	0.271895	NA	NA	0.241224
Alz_IGAP	Thymic stromal lymphopoietin	18	-0.00647535	0.693912	0.36893	IVW	-0.0334425	0.0562009	0.551808	44	-0.00148169	0.821318	0.226307	IVW	-0.0141069	0.0209452	0.500619	NA	NA	NA	0.0418905	0.0562009	-0.0164449	0.0195893	-0.0548391	0.0219494	-0.839484	0.401	0.854989	0.924432	-0.0164449	0.0195893	-0.0548391	0.0219494	-0.839484	0.401197	0.103606	1	0	1	NA	NA	0	NA	NA	0.747544
AnxCaseCtrl	ADP-ribosyl cyclase/cyclic ADP-ribose hydrolase 2	1	NA	NA	NA	Wald ratio	-0.138477	0.301561	0.646091	1	NA	NA	NA	Wald ratio	-0.117296	0.166335	0.480699	NA	NA	NA	0.301561	0.301561	-0.122219	0.145472	-0.407339	0.162901	-0.840154	0.401	0.854989	0.924432	-0.122219	0.145472	-0.407339	0.162901	-0.840154	0.400822	0.00378444	1	0	1	NA	NA	0	NA	NA	0.950947
AnxCaseCtrl	Interleukin-19	1	NA	NA	NA	Wald ratio	0.172489	0.30066	0.566171	1	NA	NA	NA	Wald ratio	0.106693	0.166335	0.521241	NA	NA	NA	0.30066	0.30066	0.122046	0.14536	-0.162855	0.406946	0.839609	0.401	0.854989	0.924432	0.122046	0.14536	-0.162855	0.406946	0.839609	0.401128	0.0366431	1	0	1	NA	NA	0	NA	NA	0.848193
NeuroticFull	Acidic leucine-rich nuclear phosphoprotein 32 family member B	6	0.0398482	0.772948	0.670061	IVW	-1.24919	0.879871	0.155684	11	0.0396703	0.624592	0.759659	IVW	-0.119711	0.335472	0.721209	NA	NA	NA	0.670943	0.879871	-0.262667	0.313082	-0.876296	0.350962	-0.838973	0.401	0.854989	0.924432	-0.391323	0.48272	-1.33744	0.554792	-0.810661	0.41756	1.43891	1	0.441104	1.19954	NA	NA	0.305028	NA	NA	0.230316
SCZ2	Megakaryocyte-associated tyrosine-protein kinase	86	-0.00699277	0.749044	0.686157	IVW	-0.0534738	0.0666756	0.422553	132	-0.0011448	0.894468	0.0133102	IVW	0.0444168	0.0332383	0.181448	NA	NA	NA	0.0664767	0.0666756	0.0249608	0.0297217	-0.0332926	0.0832142	0.83982	0.401	0.854989	0.924432	0.0125422	0.0458689	-0.0773593	0.102444	0.273435	0.784519	1.72657	1	0.044907	1.31399	NA	NA	0.420817	NA	NA	0.18885
AnxCaseCtrl	Ficolin-2	1	NA	NA	NA	Wald ratio	0.111293	0.303417	0.713768	1	NA	NA	NA	Wald ratio	0.125249	0.166335	0.451457	NA	NA	NA	0.303417	0.303417	0.121991	0.145584	-0.163347	0.40733	0.837946	0.402	0.854989	0.924432	0.121991	0.145584	-0.163347	0.40733	0.837946	0.402061	0.00161865	1	0	1	NA	NA	0	NA	NA	0.967908
BIP-2018	Interleukin-4 receptor subunit alpha	9	0.0477578	0.691338	0.288141	IVW	0.157892	0.209904	0.451924	16	-0.0288634	0.570727	0.664898	IVW	-0.0922634	0.0785191	0.239977	NA	NA	NA	0.157038	0.209904	-0.061625	0.0735306	-0.205742	0.0824923	-0.838087	0.402	0.854989	0.924432	-0.0430148	0.0995094	-0.23805	0.15202	-0.432269	0.665546	1.24547	1	0.0785423	1.11601	NA	NA	0.197089	NA	NA	0.26442
ED	Tyrosine-protein kinase Lyn, isoform B	1	NA	NA	NA	Wald ratio	0.212689	0.267836	0.427137	1	NA	NA	NA	Wald ratio	0.0738495	0.13826	0.593247	NA	NA	NA	0.267836	0.267836	0.10291	0.12269	-0.137557	0.343378	0.838786	0.402	0.854989	0.924432	0.10291	0.12269	-0.137557	0.343378	0.838786	0.401589	0.212321	1	0	1	NA	NA	0	NA	NA	0.644954
ED	Mitogen-activated protein kinase 14	1	NA	NA	NA	Wald ratio	-0.0134727	0.266048	0.959612	1	NA	NA	NA	Wald ratio	0.133817	0.13826	0.333109	NA	NA	NA	0.266048	0.266048	0.102562	0.122496	-0.137526	0.34265	0.837266	0.402	0.854989	0.924432	0.102562	0.122496	-0.137526	0.34265	0.837266	0.402443	0.241618	1	0	1	NA	NA	0	NA	NA	0.62304
NeuroticFull	Heterogeneous nuclear ribonucleoproteins A2/B1	6	0.124252	0.459437	0.687381	IVW	-0.365908	0.854971	0.668668	11	0.0924628	0.281282	0.680457	IVW	0.357435	0.335381	0.286532	NA	NA	NA	0.670761	0.854971	0.261139	0.311912	-0.350199	0.872476	0.837218	0.402	0.854989	0.924432	0.261139	0.311912	-0.350199	0.872476	0.837218	0.40247	0.620413	1	0	1	NA	NA	0	NA	NA	0.430894
NeuroticFull	Tumor necrosis factor receptor superfamily member 19L	6	-0.0275394	0.833557	0.151492	IVW	-0.154387	1.01538	0.879149	11	-0.140595	0.0579588	0.0695923	IVW	0.430742	0.440081	0.327689	NA	NA	NA	0.880162	1.01538	0.338905	0.404013	-0.452946	1.13076	0.838846	0.402	0.854989	0.924432	0.338905	0.404013	-0.452946	1.13076	0.838846	0.401556	0.277425	1	0	1	NA	NA	0	NA	NA	0.598394
SCZ2	AT-rich interactive domain-containing protein 3A	86	0.0148893	0.480651	0.245734	IVW	0.00169299	0.0684107	0.980256	132	-0.0173492	0.0575144	2.9112e-06	IVW	-0.0366326	0.0376766	0.330905	NA	NA	NA	0.0684107	0.0684107	-0.0276759	0.033017	-0.0923881	0.0370362	-0.838233	0.402	0.854989	0.924432	-0.0276759	0.033017	-0.0923881	0.0370362	-0.838233	0.4019	0.24048	1	0	1	NA	NA	0	NA	NA	0.62386
SCZ2	Neuropilin-1	86	0.0430497	0.0547462	0.00638856	IVW	0.0607078	0.0779742	0.436237	132	-0.00600899	0.493197	0.00229723	IVW	0.0197311	0.0344045	0.566304	NA	NA	NA	0.068809	0.0779742	0.0263761	0.0314749	-0.0353136	0.0880658	0.838004	0.402	0.854989	0.924432	0.0263761	0.0314749	-0.0353136	0.0880658	0.838004	0.402028	0.231308	1	0	1	NA	NA	0	NA	NA	0.630556
ADHD-2017_Euro-Male	Granzyme H	1	NA	NA	NA	Wald ratio	-0.443413	0.471615	0.347115	3	-0.147886	0.349614	0.0364576	IVW	0.181163	0.152712	0.235503	NA	NA	NA	0.305424	0.471615	0.121811	0.145544	-0.163451	0.407072	0.836931	0.403	0.854989	0.924432	0.0285021	0.268437	-0.497625	0.554629	0.106178	0.915441	1.58463	1	0.268265	1.25882	NA	NA	0.368938	NA	NA	0.208095
ADHD-2017_Euro-Male	cAMP-specific 3',5'-cyclic phosphodiesterase 4D	1	NA	NA	NA	Wald ratio	0.00510043	0.462415	0.9912	3	-0.111178	0.447385	0.446703	IVW	0.134296	0.152712	0.379181	NA	NA	NA	0.305424	0.462415	0.121531	0.145243	-0.16314	0.406201	0.836743	0.403	0.854989	0.924432	0.121531	0.145243	-0.16314	0.406201	0.836743	0.402737	0.0704768	1	0	1	NA	NA	0	NA	NA	0.790644
AnxCaseCtrl	Interleukin-10 receptor subunit beta	1	NA	NA	NA	Wald ratio	-0.671044	0.301457	0.0260142	1	NA	NA	NA	Wald ratio	0.0457256	0.166335	0.783393	NA	NA	NA	0.301457	0.301457	-0.121445	0.14536	-0.406346	0.163455	-0.835479	0.403	0.854989	0.924432	-0.268667	0.355641	-0.96571	0.428376	-0.755446	0.449982	4.34726	1	0.444692	2.08501	1	4.36585	0.76997	0	0.947536	0.0370686
AnxCaseCtrl	Neuroblastoma suppressor of tumorigenicity 1	1	NA	NA	NA	Wald ratio	-0.296717	0.293779	0.312495	1	NA	NA	NA	Wald ratio	-0.0649437	0.166335	0.696213	NA	NA	NA	0.293779	0.293779	-0.120934	0.14455	-0.404247	0.162378	-0.836627	0.403	0.854989	0.924432	-0.120934	0.14455	-0.404247	0.162378	-0.836627	0.402802	0.47136	1	0	1	NA	NA	0	NA	NA	0.492362
BIP-2018	NKG2D ligand 3	9	0.159765	0.153908	0.303054	IVW	0.0897398	0.205908	0.662964	16	-0.0262945	0.64313	0.831144	IVW	-0.0832819	0.0785119	0.288801	NA	NA	NA	0.157024	0.205908	-0.0613636	0.0733545	-0.205136	0.0824085	-0.836536	0.403	0.854989	0.924432	-0.0613636	0.0733545	-0.205136	0.0824085	-0.836536	0.402854	0.615845	1	0	1	NA	NA	0	NA	NA	0.432595
MDD2018	Integrin alpha-V: beta-5 complex	3	-0.0412225	0.96725	0.95951	IVW	0.508235	0.587883	0.387304	5	0.0431335	0.533681	0.346068	IVW	-0.287782	0.232364	0.215533	NA	NA	NA	0.464728	0.587883	-0.180574	0.215809	-0.603553	0.242404	-0.836732	0.403	0.854989	0.924432	-0.0731668	0.353243	-0.76551	0.619177	-0.207129	0.835909	1.58575	1	0.342088	1.25927	NA	NA	0.369385	NA	NA	0.207934
MDD2018	Sialic acid-binding Ig-like lectin 7	3	0.0194737	0.929019	0.406624	IVW	0.680816	0.578773	0.239471	5	-0.0506532	0.465568	0.32322	IVW	0.0999826	0.237414	0.673658	NA	NA	NA	0.474827	0.578773	0.183347	0.219337	-0.246544	0.613239	0.835918	0.403	0.854989	0.924432	0.183347	0.219337	-0.246544	0.613239	0.835918	0.403201	0.861829	1	0	1	NA	NA	0	NA	NA	0.353227
SCZ2	Granulocyte-macrophage colony-stimulating factor	86	0.0448944	0.0391002	0.158061	Egger	-0.56134	0.292639	0.055086	132	0.0082013	0.340484	0.0151555	IVW	-0.0206959	0.0331429	0.532335	NA	NA	NA	0.0662857	0.292639	-0.0275122	0.0328908	-0.091977	0.0369525	-0.836472	0.403	0.854989	0.924432	-0.212612	0.258684	-0.719623	0.294399	-0.821898	0.411135	3.36132	1	0.320393	1.83339	1	3.86538	0.702498	0	0.933071	0.0667447
SCZ2	S-formylglutathione hydrolase	86	-0.0504584	0.0171957	0.356593	Egger	0.6383	0.284824	0.0250239	132	-0.00426814	0.624866	0.00424251	IVW	-0.0377237	0.034022	0.267515	NA	NA	NA	0.068044	0.284824	-0.0282141	0.0337606	-0.0943837	0.0379555	-0.835711	0.403	0.854989	0.924432	0.241077	0.332771	-0.411142	0.893297	0.724454	0.468787	5.5471	1	0.432779	2.35523	1.14602	4.84033	0.819726	0.238591	0.957318	0.0185113
SCZ2	Neuronal cell adhesion molecule	86	-0.01491	0.485823	0.155631	IVW	-0.0525809	0.0701093	0.453264	132	-0.00713724	0.403902	0.0248914	IVW	-0.0188068	0.0327573	0.565883	NA	NA	NA	0.0655146	0.0701093	-0.0248708	0.0297087	-0.0830988	0.0333572	-0.837156	0.403	0.854989	0.924432	-0.0248708	0.0297087	-0.0830988	0.0333572	-0.837156	0.402505	0.190729	1	0	1	NA	NA	0	NA	NA	0.66231
SCZ2	Roundabout homolog 2	86	-0.0149494	0.487985	0.0342635	IVW	-0.0207046	0.0726936	0.775782	132	-0.0131597	0.154508	4.82231e-07	IVW	0.042109	0.0383964	0.272776	NA	NA	NA	0.0726936	0.0726936	0.0284011	0.0339545	-0.0381484	0.0949507	0.836447	0.403	0.854989	0.924432	0.0284011	0.0339545	-0.0381484	0.0949507	0.836447	0.402904	0.583421	1	0	1	NA	NA	0	NA	NA	0.444974
ADHD-2017_Euro-Male	Lymphocyte antigen 86	1	NA	NA	NA	Wald ratio	-0.0468359	0.467424	0.920186	3	-0.135136	0.286769	0.169951	IVW	-0.129307	0.152712	0.39714	NA	NA	NA	0.305424	0.467424	-0.121303	0.145396	-0.406273	0.163667	-0.834296	0.404	0.855106	0.924559	-0.121303	0.145396	-0.406273	0.163667	-0.834296	0.404114	0.0281835	1	0	1	NA	NA	0	NA	NA	0.866678
ADHD-2017_Euro-Male	Mannan-binding lectin serine protease 1	1	NA	NA	NA	Wald ratio	0.116631	0.468396	0.803361	3	-0.21598	0.125157	0.0985291	IVW	0.121909	0.152712	0.424702	NA	NA	NA	0.305424	0.468396	0.121388	0.145426	-0.163641	0.406418	0.834709	0.404	0.855106	0.924559	0.121388	0.145426	-0.163641	0.406418	0.834709	0.403881	0.000115867	1	0	1	NA	NA	0	NA	NA	0.991412
Alz_IGAP	Stromelysin-2	18	0.00938754	0.556499	0.502483	IVW	-0.035467	0.0541231	0.512272	44	0.00129544	0.837148	0.504766	IVW	-0.0126892	0.0195017	0.515257	NA	NA	NA	0.0390033	0.0541231	-0.0153216	0.0183447	-0.0512765	0.0206334	-0.835204	0.404	0.855106	0.924559	-0.0153216	0.0183447	-0.0512765	0.0206334	-0.835204	0.403603	0.157191	1	0	1	NA	NA	0	NA	NA	0.691756
Alz_IGAP	Tropomyosin beta chain	18	-0.0112015	0.566896	0.00384447	IVW	0.00341487	0.0795594	0.965764	44	-0.00540002	0.42885	0.0539534	IVW	0.0194522	0.0228179	0.393936	NA	NA	NA	0.0456357	0.0795594	0.0182793	0.0219186	-0.0246804	0.0612389	0.833961	0.404	0.855106	0.924559	0.0182793	0.0219186	-0.0246804	0.0612389	0.833961	0.404303	0.0378078	1	0	1	NA	NA	0	NA	NA	0.84583
BIP-2018	Mast/stem cell growth factor receptor Kit	9	-0.106124	0.358035	0.114765	IVW	-0.160314	0.220244	0.466678	16	-0.0304407	0.631177	0.922293	IVW	0.0898592	0.0785311	0.25252	NA	NA	NA	0.157062	0.220244	0.0616425	0.0739343	-0.0832662	0.206551	0.833746	0.404	0.855106	0.924559	0.049208	0.0923326	-0.131761	0.230176	0.532943	0.594073	1.14731	1	0.0633948	1.07113	NA	NA	0.128399	NA	NA	0.284112
ED	Epidermal growth factor receptor	1	NA	NA	NA	Wald ratio	-0.00673333	0.25115	0.978611	1	NA	NA	NA	Wald ratio	-0.129375	0.13826	0.349406	NA	NA	NA	0.25115	0.25115	-0.100919	0.120928	-0.337934	0.136095	-0.834541	0.404	0.855106	0.924559	-0.100919	0.120928	-0.337934	0.136095	-0.834541	0.403976	0.1835	1	0	1	NA	NA	0	NA	NA	0.668382
ED	Transforming growth factor beta-3	1	NA	NA	NA	Wald ratio	-0.132734	0.268312	0.620812	1	NA	NA	NA	Wald ratio	-0.0943941	0.13826	0.494777	NA	NA	NA	0.268312	0.268312	-0.102427	0.12269	-0.342894	0.138041	-0.834844	0.404	0.855106	0.924559	-0.102427	0.12269	-0.342894	0.138041	-0.834844	0.403805	0.0161431	1	0	1	NA	NA	0	NA	NA	0.898897
MDD2018	Trypsin-2	3	0.412238	0.641253	0.104442	IVW	-0.0652513	0.597385	0.913021	5	0.039354	0.603897	0.187765	IVW	0.262859	0.272246	0.334283	NA	NA	NA	0.544491	0.597385	0.206483	0.24752	-0.278648	0.691614	0.834206	0.404	0.855106	0.924559	0.206483	0.24752	-0.278648	0.691614	0.834206	0.404165	0.250272	1	0	1	NA	NA	0	NA	NA	0.616884
ADHD-2017_Euro-Male	Ck-beta-8-1	1	NA	NA	NA	Wald ratio	-0.024676	0.463313	0.957525	3	0.15684	0.24932	0.0937451	IVW	0.137017	0.152712	0.369599	NA	NA	NA	0.305424	0.463313	0.121081	0.145274	-0.16365	0.405812	0.833468	0.405	0.856472	0.926035	0.121081	0.145274	-0.16365	0.405812	0.833468	0.404581	0.109963	1	0	1	NA	NA	0	NA	NA	0.740186
ADHD-2017_Euro	Calcineurin subunit B type 1	5	0.22747	0.404537	0.32777	IVW	0.0472988	0.272012	0.861956	13	-0.0775596	0.142976	0.540385	IVW	0.0759052	0.0924503	0.411625	NA	NA	NA	0.184901	0.272012	0.0729353	0.0875745	-0.0987076	0.244578	0.832837	0.405	0.856472	0.926035	0.0729353	0.0875745	-0.0987076	0.244578	0.832837	0.404937	0.00990983	1	0	1	NA	NA	0	NA	NA	0.920703
BIP-2018	Protein kinase C zeta type	9	0.0859206	0.464184	0.324097	IVW	0.00121931	0.204543	0.995244	16	-0.00327591	0.946677	0.326261	IVW	-0.0749879	0.0832798	0.36789	NA	NA	NA	0.16656	0.204543	-0.0642014	0.0771722	-0.215456	0.0870534	-0.831923	0.405	0.856472	0.926035	-0.0642014	0.0771722	-0.215456	0.0870534	-0.831923	0.405452	0.118586	1	0	1	NA	NA	0	NA	NA	0.730573
ADHD-2017_Euro	Leucine-rich repeat transmembrane neuronal protein 1	5	-0.265412	0.326877	0.34536	IVW	0.331725	0.273081	0.224462	13	-0.0541203	0.280884	0.596988	IVW	0.0430859	0.0924828	0.641302	NA	NA	NA	0.184966	0.273081	0.0728205	0.0876077	-0.0988875	0.244528	0.831211	0.406	0.856698	0.92628	0.0731021	0.0880822	-0.0995359	0.24574	0.82993	0.406578	1.00246	1	0.0101171	1.00123	NA	NA	0.0024578	NA	NA	0.316715
AnxCaseCtrl	Reticulon-4 receptor	1	NA	NA	NA	Wald ratio	0.266842	0.289856	0.357259	1	NA	NA	NA	Wald ratio	0.0715706	0.166335	0.666993	NA	NA	NA	0.289856	0.289856	0.119774	0.144067	-0.162592	0.402141	0.831377	0.406	0.856698	0.92628	0.119774	0.144067	-0.162592	0.402141	0.831377	0.405761	0.341254	1	0	1	NA	NA	0	NA	NA	0.559106
BIP-2018	Interleukin-17D	9	-0.0184165	0.883223	0.695208	IVW	0.098403	0.190865	0.606159	16	-0.0168578	0.841658	0.995968	IVW	-0.0871817	0.0785119	0.266815	NA	NA	NA	0.157024	0.190865	-0.0603795	0.0726069	-0.202686	0.0819274	-0.831594	0.406	0.856698	0.92628	-0.0603795	0.0726069	-0.202686	0.0819274	-0.831594	0.405638	0.807803	1	0	1	NA	NA	0	NA	NA	0.36877
BIP-2018	Pyridoxal phosphate phosphatase	9	0.0697697	0.649339	0.854377	IVW	0.15621	0.189033	0.408597	16	-0.0190277	0.794905	0.981717	IVW	0.0436715	0.0785311	0.57814	NA	NA	NA	0.157062	0.189033	0.060252	0.0724955	-0.0818366	0.202341	0.831114	0.406	0.856698	0.92628	0.060252	0.0724955	-0.0818366	0.202341	0.831114	0.405909	0.302179	1	0	1	NA	NA	0	NA	NA	0.582519
MDD2018	dCTP pyrophosphatase 1	3	-0.0564575	0.87572	0.829407	IVW	0.661326	0.595328	0.266629	5	0.0796439	0.231399	0.289503	IVW	0.107881	0.245036	0.659745	NA	NA	NA	0.490072	0.595328	0.188127	0.226546	-0.255896	0.632149	0.830412	0.406	0.856698	0.92628	0.188127	0.226546	-0.255896	0.632149	0.830412	0.406306	0.739649	1	0	1	NA	NA	0	NA	NA	0.389773
NeuroticFull	dCTP pyrophosphatase 1	6	-0.171772	0.48109	0.69874	IVW	-0.843893	0.874134	0.334343	11	0.101321	0.143113	0.367874	IVW	-0.177869	0.349732	0.611043	NA	NA	NA	0.699465	0.874134	-0.269943	0.324916	-0.906766	0.366879	-0.830811	0.406	0.856698	0.92628	-0.269943	0.324916	-0.906766	0.366879	-0.830811	0.406081	0.500415	1	0	1	NA	NA	0	NA	NA	0.479318
NeuroticFull	Immunoglobulin alpha Fc receptor	6	-0.00202393	0.98681	0.552213	IVW	0.513089	0.886923	0.562923	11	-0.0670122	0.343871	0.305821	IVW	-0.411778	0.362827	0.256411	NA	NA	NA	0.725655	0.886923	-0.279118	0.335955	-0.937579	0.379342	-0.83082	0.406	0.856698	0.92628	-0.279118	0.335955	-0.937579	0.379342	-0.83082	0.406076	0.931306	1	0	1	NA	NA	0	NA	NA	0.334524
ADHD-2017_Euro-Male	Interleukin-1 receptor-like 1	1	NA	NA	NA	Wald ratio	0.839093	0.420598	0.0460429	3	0.187848	0.0967371	0.116262	IVW	0.0242884	0.152712	0.873632	NA	NA	NA	0.305424	0.420598	0.119359	0.143798	-0.16248	0.401199	0.830046	0.407	0.856698	0.92628	0.337301	0.396313	-0.439457	1.11406	0.851099	0.394714	3.30874	1	0.481274	1.81899	1	3.83439	0.69777	0	0.931985	0.0689122
AnxCaseCtrl	MHC class I polypeptide-related sequence B	1	NA	NA	NA	Wald ratio	-0.168483	0.301941	0.576844	1	NA	NA	NA	Wald ratio	-0.10603	0.166335	0.523832	NA	NA	NA	0.301941	0.301941	-0.120502	0.145472	-0.405622	0.164618	-0.82835	0.407	0.856698	0.92628	-0.120502	0.145472	-0.405622	0.164618	-0.82835	0.407472	0.032892	1	0	1	NA	NA	0	NA	NA	0.856084
BIP-2018	Alanine aminotransferase 1	9	0.098034	0.404745	0.558347	IVW	0.153777	0.186197	0.408871	16	-0.019566	0.689767	0.609275	IVW	-0.0980789	0.0785119	0.211584	NA	NA	NA	0.157024	0.186197	-0.0600152	0.0723227	-0.201765	0.0817348	-0.829824	0.407	0.856698	0.92628	-0.0285886	0.112597	-0.249275	0.192098	-0.253902	0.799572	1.55683	1	0.106525	1.24773	NA	NA	0.357669	NA	NA	0.21213
ED	Complement factor H	1	NA	NA	NA	Wald ratio	-0.186903	0.252264	0.458754	1	NA	NA	NA	Wald ratio	-0.0744047	0.13826	0.590472	NA	NA	NA	0.252264	0.252264	-0.100354	0.121039	-0.337587	0.136879	-0.829103	0.407	0.856698	0.92628	-0.100354	0.121039	-0.337587	0.136879	-0.829103	0.407046	0.15332	1	0	1	NA	NA	0	NA	NA	0.695383
ED	Contactin-4	1	NA	NA	NA	Wald ratio	-0.00431839	0.268389	0.987163	1	NA	NA	NA	Wald ratio	0.129931	0.13826	0.347341	NA	NA	NA	0.268389	0.268389	0.101775	0.12269	-0.138693	0.342242	0.829527	0.407	0.856698	0.92628	0.101775	0.12269	-0.138693	0.342242	0.829527	0.406806	0.198196	1	0	1	NA	NA	0	NA	NA	0.656181
MDD2018	Leptin	3	-0.0143222	0.994971	0.991657	IVW	-0.0348191	0.372156	0.925458	5	0.13093	0.0654473	0.0711152	IVW	0.38108	0.322567	0.237445	NA	NA	NA	0.372156	0.372156	0.202327	0.243893	-0.275694	0.680348	0.829575	0.407	0.856698	0.92628	0.202327	0.243893	-0.275694	0.680348	0.829575	0.406779	0.712664	1	0	1	NA	NA	0	NA	NA	0.398561
MDD2018	40S ribosomal protein S7	3	-0.0938381	0.853304	0.826972	IVW	-0.448433	0.594428	0.450612	5	0.0767218	0.253579	0.382876	IVW	-0.135231	0.224547	0.547015	NA	NA	NA	0.449094	0.594428	-0.174499	0.210411	-0.586897	0.237898	-0.829327	0.407	0.856698	0.92628	-0.174499	0.210411	-0.586897	0.237898	-0.829327	0.40692	0.243132	1	0	1	NA	NA	0	NA	NA	0.621953
MDD2018	Stabilin-2	3	-0.179223	0.439585	0.257668	IVW	-1.0772	0.605063	0.0750238	5	-0.0881448	0.340719	0.504442	IVW	0.336367	0.219638	0.125656	NA	NA	NA	0.439276	0.605063	0.171308	0.206755	-0.233923	0.57654	0.828557	0.407	0.856698	0.92628	-0.258054	0.697814	-1.62574	1.10964	-0.369803	0.711529	4.82178	1	0.889899	2.19585	1.05584	4.56677	0.792608	0.102977	0.952051	0.0281024
NeuroticFull	CD166 antigen	6	-0.122753	0.438245	0.662138	IVW	-0.305355	0.832955	0.713923	11	-0.0191884	0.782954	0.429185	IVW	-0.251188	0.33749	0.456705	NA	NA	NA	0.67498	0.832955	-0.258823	0.312403	-0.871121	0.353475	-0.828492	0.407	0.856698	0.92628	-0.258823	0.312403	-0.871121	0.353475	-0.828492	0.407392	0.00363813	1	0	1	NA	NA	0	NA	NA	0.951903
ADHD-2017_Euro	Tumor necrosis factor receptor superfamily member 19	5	-0.141036	0.758062	0.870361	IVW	0.120039	0.253458	0.635782	13	-0.041689	0.601417	0.976735	IVW	-0.0975539	0.0924503	0.291333	NA	NA	NA	0.184901	0.253458	-0.0719425	0.0868756	-0.242216	0.0983305	-0.82811	0.408	0.857034	0.926643	-0.0719425	0.0868756	-0.242216	0.0983305	-0.82811	0.407608	0.652513	1	0	1	NA	NA	0	NA	NA	0.419216
Alz_IGAP	Thyroid peroxidase	18	-0.0121091	0.486857	0.651398	IVW	0.0271422	0.0546206	0.619245	44	0.00116384	0.8567	0.342062	IVW	0.0141083	0.0202088	0.485099	NA	NA	NA	0.0404176	0.0546206	0.0156651	0.018945	-0.0214665	0.0527967	0.826872	0.408	0.857034	0.926643	0.0156651	0.018945	-0.0214665	0.0527967	0.826872	0.408309	0.0498643	1	0	1	NA	NA	0	NA	NA	0.8233
ED	Matrix metalloproteinase-9	1	NA	NA	NA	Wald ratio	0.0808603	0.271982	0.766237	1	NA	NA	NA	Wald ratio	0.107165	0.13826	0.43828	NA	NA	NA	0.271982	0.271982	0.101816	0.123067	-0.139391	0.343023	0.827323	0.408	0.857034	0.926643	0.101816	0.123067	-0.139391	0.343023	0.827323	0.408054	0.00743529	1	0	1	NA	NA	0	NA	NA	0.931285
MDD2018	Ephrin type-B receptor 2	3	0.329466	0.412915	0.201998	IVW	0.350112	0.585323	0.549738	5	-0.00937789	0.907083	0.745165	IVW	0.144887	0.219798	0.509779	NA	NA	NA	0.439596	0.585323	0.170325	0.20592	-0.233271	0.573921	0.827142	0.408	0.857034	0.926643	0.170325	0.20592	-0.233271	0.573921	0.827142	0.408157	0.107794	1	0	1	NA	NA	0	NA	NA	0.74267
ADHD-2017_Euro-Male	Collagenase 3	1	NA	NA	NA	Wald ratio	1.23326	0.467676	0.00836428	3	-0.0174317	0.895089	0.31135	IVW	0.000990503	0.152712	0.994825	NA	NA	NA	0.305424	0.467676	0.119989	0.145426	-0.16504	0.405019	0.825089	0.409	0.857034	0.926643	0.53778	0.611017	-0.65979	1.73535	0.88014	0.378783	6.26385	1	0.79879	2.50277	1.23287	5.08071	0.840354	0.34209	0.961261	0.0123226
ADHD-2017_Euro-Male	WAP, Kazal, immunoglobulin, Kunitz and NTR domain-containing protein 2	1	NA	NA	NA	Wald ratio	-0.229806	0.427307	0.590715	3	0.0261021	0.964538	0.954755	IVW	-0.104697	0.152712	0.492975	NA	NA	NA	0.305424	0.427307	-0.118934	0.144033	-0.401233	0.163366	-0.825741	0.409	0.857034	0.926643	-0.118934	0.144033	-0.401233	0.163366	-0.825741	0.408951	0.0760677	1	0	1	NA	NA	0	NA	NA	0.782699
Alz_IGAP	Cyclin-dependent kinase 2:Cyclin-A2 complex	18	-0.0155508	0.40281	0.0322823	IVW	0.103823	0.0717796	0.14806	44	-0.00469365	0.485713	0.0956048	IVW	-0.0291086	0.0221527	0.188848	NA	NA	NA	0.0443055	0.0717796	-0.0175034	0.0212093	-0.0590729	0.0240661	-0.82527	0.409	0.857034	0.926643	0.019809	0.064093	-0.105811	0.145429	0.309066	0.757271	3.12715	1	0.0775059	1.76838	1	3.72289	0.68022	0	0.92785	0.0769981
AnxCaseCtrl	High affinity cAMP-specific 3',5'-cyclic phosphodiesterase 7A	1	NA	NA	NA	Wald ratio	0.166382	0.304061	0.584241	1	NA	NA	NA	Wald ratio	0.106693	0.166335	0.521241	NA	NA	NA	0.304061	0.304061	0.120412	0.145694	-0.165143	0.405967	0.826474	0.409	0.857034	0.926643	0.120412	0.145694	-0.165143	0.405967	0.826474	0.408535	0.0297077	1	0	1	NA	NA	0	NA	NA	0.863155
BIP-2018	Trypsin-3	9	0.0249954	0.851033	0.0696647	IVW	0.19772	0.25574	0.439446	16	0.0131862	0.792705	0.661631	IVW	0.0492213	0.0784934	0.53061	NA	NA	NA	0.156987	0.25574	0.0619631	0.0750508	-0.0851337	0.20906	0.825616	0.409	0.857034	0.926643	0.0619631	0.0750508	-0.0851337	0.20906	0.825616	0.409022	0.30757	1	0	1	NA	NA	0	NA	NA	0.579175
ED	C-C motif chemokine 19	1	NA	NA	NA	Wald ratio	-0.200913	0.272498	0.46094	1	NA	NA	NA	Wald ratio	-0.0760705	0.13826	0.582182	NA	NA	NA	0.272498	0.272498	-0.101648	0.123067	-0.342855	0.139559	-0.825959	0.409	0.857034	0.926643	-0.101648	0.123067	-0.342855	0.139559	-0.825959	0.408828	0.167423	1	0	1	NA	NA	0	NA	NA	0.682412
ED	C-C motif chemokine 24	1	NA	NA	NA	Wald ratio	-0.0108397	0.273042	0.968332	1	NA	NA	NA	Wald ratio	-0.124933	0.13826	0.3662	NA	NA	NA	0.273042	0.273042	-0.101678	0.123159	-0.343066	0.139709	-0.825585	0.409	0.857034	0.926643	-0.101678	0.123159	-0.343066	0.139709	-0.825585	0.409039	0.13913	1	0	1	NA	NA	0	NA	NA	0.709147
ED	Ephrin type-A receptor 1	1	NA	NA	NA	Wald ratio	0.893147	0.265423	0.000765437	1	NA	NA	NA	Wald ratio	-0.113828	0.13826	0.410341	NA	NA	NA	0.265423	0.265423	0.101005	0.122398	-0.138891	0.340901	0.825215	0.409	0.857034	0.926643	0.364235	0.502808	-0.621251	1.34972	0.724401	0.468819	11.3572	1	0.679919	3.37005	1.79074	6.34219	0.91195	0.688158	0.975139	0.000751553
NeuroticFull	Keratin, type I cytoskeletal 18	6	0.144806	0.237465	0.368553	IVW	0.665855	0.923932	0.471109	11	0.0311999	0.676821	0.19159	IVW	0.231188	0.391352	0.554693	NA	NA	NA	0.782704	0.923932	0.297218	0.360087	-0.408541	1.00298	0.825405	0.409	0.857034	0.926643	0.297218	0.360087	-0.408541	1.00298	0.825405	0.409142	0.187714	1	0	1	NA	NA	0	NA	NA	0.664826
NeuroticFull	Macrophage mannose receptor 1	6	-0.00849467	0.945793	0.585578	IVW	-1.34151	0.878046	0.126553	11	0.0852807	0.264376	0.0949922	IVW	-0.0750875	0.42633	0.860195	NA	NA	NA	0.852659	0.878046	-0.316418	0.383269	-1.06761	0.434776	-0.825576	0.409	0.857034	0.926643	-0.47559	0.588887	-1.62979	0.678608	-0.807608	0.419316	1.68399	1	0.570705	1.29769	NA	NA	0.406174	NA	NA	0.194395
ADHD-2017_Euro-Male	Ephrin-A5	1	NA	NA	NA	Wald ratio	-1.02495	0.45777	0.0251559	3	0.129953	0.257725	0.248902	IVW	-0.0185104	0.152712	0.903524	NA	NA	NA	0.305424	0.45777	-0.119536	0.145117	-0.40396	0.164888	-0.823721	0.41	0.857034	0.926643	-0.429115	0.494609	-1.39853	0.540301	-0.867584	0.385622	4.34373	1	0.624367	2.08416	1	4.36428	0.769783	0	0.947498	0.0371454
ADHD-2017_Euro-Male	Mitogen-activated protein kinase 13	1	NA	NA	NA	Wald ratio	-0.400864	0.469506	0.393216	3	0.154923	0.289293	0.062713	IVW	-0.0899995	0.152712	0.555633	NA	NA	NA	0.305424	0.469506	-0.11979	0.145485	-0.404936	0.165357	-0.823378	0.41	0.857034	0.926643	-0.11979	0.145485	-0.404936	0.165357	-0.823378	0.410293	0.395642	1	0	1	NA	NA	0	NA	NA	0.529349
AnxCaseCtrl	Estradiol 17-beta-dehydrogenase 1	1	NA	NA	NA	Wald ratio	0.809586	0.291323	0.00545265	1	NA	NA	NA	Wald ratio	-0.10603	0.166335	0.523832	NA	NA	NA	0.291323	0.291323	0.118795	0.144189	-0.163811	0.4014	0.82388	0.41	0.857034	0.926643	0.320605	0.456736	-0.574581	1.21579	0.701947	0.482712	7.46922	1	0.602531	2.73299	1.37383	5.43677	0.866117	0.470176	0.966169	0.00627626
AnxCaseCtrl	Mitogen-activated protein kinase 3	1	NA	NA	NA	Wald ratio	0.109455	0.302696	0.717651	1	NA	NA	NA	Wald ratio	-0.188867	0.166335	0.256183	NA	NA	NA	0.302696	0.302696	-0.120013	0.145584	-0.405351	0.165326	-0.824358	0.41	0.857034	0.926643	-0.120013	0.145584	-0.405351	0.165326	-0.824358	0.409736	0.745969	1	0	1	NA	NA	0	NA	NA	0.387756
AnxCaseCtrl	Transforming growth factor beta-1	1	NA	NA	NA	Wald ratio	-0.0331648	0.304264	0.913202	1	NA	NA	NA	Wald ratio	-0.145792	0.166335	0.380762	NA	NA	NA	0.304264	0.304264	-0.119937	0.145694	-0.405492	0.165618	-0.823213	0.41	0.857034	0.926643	-0.119937	0.145694	-0.405492	0.165618	-0.823213	0.410387	0.105681	1	0	1	NA	NA	0	NA	NA	0.745116
BIP-2018	Cytoskeleton-associated protein 2	9	-0.156175	0.18381	0.418196	IVW	0.0653953	0.190197	0.730974	16	-0.0106973	0.84295	0.0502154	IVW	0.0757436	0.101294	0.454603	NA	NA	NA	0.190197	0.190197	0.0734307	0.0891825	-0.101364	0.248225	0.823376	0.41	0.857034	0.926643	0.0734307	0.0891825	-0.101364	0.248225	0.823376	0.410294	0.00229131	1	0	1	NA	NA	0	NA	NA	0.961822
BIP-2018	Cation-independent mannose-6-phosphate receptor	9	-0.023519	0.859032	0.0630336	IVW	-0.107569	0.25579	0.674095	16	0.000792732	0.986733	0.56643	IVW	0.0777172	0.0785126	0.322238	NA	NA	NA	0.157025	0.25579	0.061774	0.0750508	-0.0853229	0.208871	0.823096	0.41	0.857034	0.926643	0.061774	0.0750508	-0.0853229	0.208871	0.823096	0.410453	0.478897	1	0	1	NA	NA	0	NA	NA	0.488922
NeuroticFull	Endothelial cell-selective adhesion molecule	6	0.0845299	0.502582	0.348649	IVW	-0.926266	0.910114	0.308798	11	-0.0496619	0.601518	0.000104847	IVW	-0.187647	0.631452	0.766338	NA	NA	NA	0.910114	0.910114	-0.427452	0.518536	-1.44377	0.58886	-0.824344	0.41	0.857034	0.926643	-0.427452	0.518536	-1.44377	0.58886	-0.824344	0.409744	0.444993	1	0	1	NA	NA	0	NA	NA	0.504722
NeuroticFull	Interleukin-27	6	-0.125749	0.408313	0.609037	IVW	0.19924	0.873328	0.819538	11	0.066573	0.35668	0.247952	IVW	-0.374513	0.376138	0.319406	NA	NA	NA	0.752277	0.873328	-0.28473	0.345332	-0.961569	0.392108	-0.824512	0.41	0.857034	0.926643	-0.28473	0.345332	-0.961569	0.392108	-0.824512	0.409649	0.364283	1	0	1	NA	NA	0	NA	NA	0.546137
NeuroticFull	Testican-1	6	0.237073	0.0746702	0.0850635	IVW	-0.639088	1.22111	0.60072	11	0.0414104	0.594557	0.0983887	IVW	0.448028	0.424805	0.291578	NA	NA	NA	0.849611	1.22111	0.330352	0.401345	-0.456269	1.11697	0.823113	0.41	0.857034	0.926643	0.330352	0.401345	-0.456269	1.11697	0.823113	0.410444	0.70807	1	0	1	NA	NA	0	NA	NA	0.400085
ADHD-2017_Euro-Male	Cytokine receptor common subunit gamma	1	NA	NA	NA	Wald ratio	-0.299352	0.464184	0.518992	3	-0.0794061	0.632217	0.616921	IVW	-0.0998576	0.152712	0.51318	NA	NA	NA	0.305424	0.464184	-0.119464	0.145304	-0.404256	0.165327	-0.822166	0.411	0.857607	0.927263	-0.119464	0.145304	-0.404256	0.165327	-0.822166	0.410982	0.166734	1	0	1	NA	NA	0	NA	NA	0.683031
ADHD-2017_Euro-Male	Trypsin-3	1	NA	NA	NA	Wald ratio	0.252052	0.469983	0.591751	3	-0.0956884	0.47417	0.200869	IVW	0.105552	0.152712	0.489452	NA	NA	NA	0.305424	0.469983	0.119637	0.145485	-0.165509	0.404783	0.822331	0.411	0.857607	0.927263	0.119637	0.145485	-0.165509	0.404783	0.822331	0.410888	0.0878488	1	0	1	NA	NA	0	NA	NA	0.76693
AnxCaseCtrl	C-C motif chemokine 22	1	NA	NA	NA	Wald ratio	0.338871	0.297255	0.254286	1	NA	NA	NA	Wald ratio	0.0503645	0.166335	0.762051	NA	NA	NA	0.297255	0.297255	0.119073	0.144903	-0.164931	0.403076	0.821744	0.411	0.857607	0.927263	0.119073	0.144903	-0.164931	0.403076	0.821744	0.411223	0.718976	1	0	1	NA	NA	0	NA	NA	0.39648
MDD2018	Ciliary neurotrophic factor receptor subunit alpha	3	0.275245	0.526227	0.331661	IVW	0.236293	0.594912	0.691227	5	0.00596186	0.9368	0.232701	IVW	0.188002	0.259627	0.468991	NA	NA	NA	0.519254	0.594912	0.195744	0.238247	-0.271211	0.662699	0.821602	0.411	0.857607	0.927263	0.195744	0.238247	-0.271211	0.662699	0.821602	0.411304	0.00553309	1	0	1	NA	NA	0	NA	NA	0.940704
MDD2018	Syntaxin-1A	3	0.0124997	0.992829	0.98822	IVW	-0.207063	0.59626	0.72839	5	0.0612886	0.403521	0.522142	IVW	0.221188	0.219798	0.314259	NA	NA	NA	0.439596	0.59626	0.16984	0.206388	-0.234673	0.574353	0.822915	0.411	0.857607	0.927263	0.16984	0.206388	-0.234673	0.574353	0.822915	0.410556	0.454494	1	0	1	NA	NA	0	NA	NA	0.500209
SCZ2	Complement factor I	86	0.0340305	0.127641	0.000559434	IVW	-0.134738	0.0794747	0.090008	132	0.0109855	0.193631	0.0543311	IVW	-0.00653156	0.0320884	0.838706	NA	NA	NA	0.0641769	0.0794747	-0.024471	0.0297652	-0.0828097	0.0338678	-0.822134	0.411	0.857607	0.927263	-0.0499688	0.0606891	-0.168917	0.0689796	-0.823357	0.410305	2.23589	1	0.0673965	1.49529	1	3.03357	0.55275	0	0.891334	0.134839
ADHD-2017_Euro	Ferritin	5	-0.286131	0.298682	0.421008	IVW	0.122801	0.256972	0.63274	13	0.0374959	0.513055	0.00253581	IVW	-0.179125	0.146877	0.222633	NA	NA	NA	0.256972	0.256972	-0.104677	0.127601	-0.354771	0.145417	-0.820346	0.412	0.857607	0.927263	-0.101751	0.131791	-0.360056	0.156555	-0.77206	0.440079	1.03976	1	0.0417469	1.01969	NA	NA	0.0382431	NA	NA	0.307876
Alz_IGAP	Nucleoside diphosphate kinase A	18	-0.000559891	0.974671	0.141702	IVW	0.0428829	0.0637735	0.501314	44	-0.00311193	0.633757	0.247713	IVW	0.0134433	0.0207974	0.518024	NA	NA	NA	0.0415948	0.0637735	0.0162343	0.0197756	-0.0225252	0.0549937	0.820924	0.412	0.857607	0.927263	0.0162343	0.0197756	-0.0225252	0.0549937	0.820924	0.411689	0.193257	1	0	1	NA	NA	0	NA	NA	0.66022
ED	Chymase	1	NA	NA	NA	Wald ratio	0.164861	0.271823	0.544183	1	NA	NA	NA	Wald ratio	0.0843994	0.13826	0.541569	NA	NA	NA	0.271823	0.271823	0.100879	0.123067	-0.140327	0.342086	0.819712	0.412	0.857607	0.927263	0.100879	0.123067	-0.140327	0.342086	0.819712	0.41238	0.0696591	1	0	1	NA	NA	0	NA	NA	0.791834
ED	Cystatin-F	1	NA	NA	NA	Wald ratio	-0.152783	0.272292	0.574729	1	NA	NA	NA	Wald ratio	-0.087731	0.13826	0.52573	NA	NA	NA	0.272292	0.272292	-0.101027	0.123067	-0.342233	0.14018	-0.82091	0.412	0.857607	0.927263	-0.101027	0.123067	-0.342233	0.14018	-0.82091	0.411698	0.0455563	1	0	1	NA	NA	0	NA	NA	0.830984
ED	Fibroblast growth factor 10	1	NA	NA	NA	Wald ratio	0.053305	0.270859	0.843984	1	NA	NA	NA	Wald ratio	0.113273	0.13826	0.412628	NA	NA	NA	0.270859	0.270859	0.100945	0.122974	-0.140079	0.341969	0.820867	0.412	0.857607	0.927263	0.100945	0.122974	-0.140079	0.341969	0.820867	0.411722	0.0389252	1	0	1	NA	NA	0	NA	NA	0.843597
MDD2018	Malate dehydrogenase, cytoplasmic	3	-0.388197	0.372127	0.113251	IVW	0.0871417	0.583153	0.881213	5	0.0768727	0.328236	0.487827	IVW	0.179521	0.219495	0.413425	NA	NA	NA	0.438991	0.583153	0.168074	0.205013	-0.233744	0.569891	0.819822	0.412	0.857607	0.927263	0.168074	0.205013	-0.233744	0.569891	0.819822	0.412318	0.022013	1	0	1	NA	NA	0	NA	NA	0.882052
NeuroticFull	Mannose-binding protein C	6	0.11211	0.401847	0.230109	IVW	-1.34875	1.028	0.189515	11	-0.0372447	0.601621	0.330557	IVW	-0.148119	0.357474	0.678619	NA	NA	NA	0.714948	1.028	-0.276863	0.337313	-0.937985	0.384259	-0.820789	0.412	0.857607	0.927263	-0.359656	0.457426	-1.25619	0.536882	-0.786262	0.431714	1.21298	1	0.355733	1.10135	NA	NA	0.175582	NA	NA	0.270743
SCZ2	Immunoglobulin E	86	0.0221115	0.334575	0.00216136	IVW	0.0384812	0.0802363	0.631514	132	0.021106	0.030339	1.36185e-12	Egger	-0.283526	0.124811	0.0231086	NA	NA	NA	0.124811	0.124811	-0.0553982	0.0675011	-0.187698	0.0769015	-0.820701	0.412	0.857607	0.927263	-0.108225	0.160366	-0.422537	0.206086	-0.674864	0.499762	4.70072	1	0.202023	2.16811	1.04058	4.51739	0.787267	0.0764787	0.950997	0.03015
ADHD-2017_Euro-Male	Serine/threonine-protein kinase Chk1	1	NA	NA	NA	Wald ratio	-0.00241037	0.471235	0.995919	3	0.0494521	0.68707	0.381241	IVW	0.13188	0.152712	0.387815	NA	NA	NA	0.305424	0.471235	0.119081	0.145515	-0.166123	0.404285	0.818342	0.413	0.857607	0.927263	0.119081	0.145515	-0.166123	0.404285	0.818342	0.413162	0.0735433	1	0	1	NA	NA	0	NA	NA	0.786246
ADHD-2017_Euro-Male	Fibroblast growth factor 8 isoform A	1	NA	NA	NA	Wald ratio	-0.0354428	0.466475	0.939435	3	-0.246362	0.026479	0.284003	Egger	2.42003	1.08075	0.0251426	NA	NA	NA	0.93295	1.08075	0.349987	0.427869	-0.488622	1.1886	0.817977	0.413	0.857607	0.927263	0.999003	1.21239	-1.37723	3.37524	0.823996	0.409942	4.3576	1	1.52405	2.08749	1	4.37045	0.770516	0	0.947646	0.0368441
ADHD-2017_Euro-Male	Heterogeneous nuclear ribonucleoprotein K	1	NA	NA	NA	Wald ratio	0.236717	0.46977	0.614332	3	-0.0156154	0.93526	0.846838	IVW	-0.156859	0.152712	0.304346	NA	NA	NA	0.305424	0.46977	-0.119186	0.145485	-0.404333	0.16596	-0.819232	0.413	0.857607	0.927263	-0.119186	0.145485	-0.404333	0.16596	-0.819232	0.412654	0.634119	1	0	1	NA	NA	0	NA	NA	0.425848
ADHD-2017_Euro	Semaphorin-6A	5	-0.0544512	0.848579	0.630449	IVW	-0.296014	0.258511	0.252179	13	0.041106	0.618835	0.982079	IVW	-0.0426128	0.0924503	0.644851	NA	NA	NA	0.184901	0.258511	-0.0712652	0.0871111	-0.242	0.0994695	-0.818095	0.413	0.857607	0.927263	-0.0712652	0.0871111	-0.242	0.0994695	-0.818095	0.413303	0.848941	1	0	1	NA	NA	0	NA	NA	0.356852
BIP-2018	Serine/threonine-protein kinase PLK1	9	-0.0976101	0.413486	0.269984	IVW	-0.165749	0.212631	0.435677	16	0.00585433	0.935905	0.98308	IVW	-0.0459564	0.0785119	0.558317	NA	NA	NA	0.157024	0.212631	-0.0603141	0.073657	-0.204679	0.084051	-0.818851	0.413	0.857607	0.927263	-0.0603141	0.073657	-0.204679	0.084051	-0.818851	0.412872	0.278047	1	0	1	NA	NA	0	NA	NA	0.597984
ED	Casein kinase II 2-alpha:2-beta heterotetramer	1	NA	NA	NA	Wald ratio	0.277244	0.266069	0.297412	1	NA	NA	NA	Wald ratio	0.0527496	0.13826	0.702813	NA	NA	NA	0.266069	0.266069	0.10031	0.122496	-0.139778	0.340398	0.818883	0.413	0.857607	0.927263	0.10031	0.122496	-0.139778	0.340398	0.818883	0.412853	0.56125	1	0	1	NA	NA	0	NA	NA	0.453757
ED	Group 10 secretory phospholipase A2	1	NA	NA	NA	Wald ratio	-0.232013	0.27136	0.392551	1	NA	NA	NA	Wald ratio	-0.0666311	0.13826	0.629857	NA	NA	NA	0.27136	0.27136	-0.100658	0.122974	-0.341683	0.140366	-0.818534	0.413	0.857607	0.927263	-0.100658	0.122974	-0.341683	0.140366	-0.818534	0.413052	0.295801	1	0	1	NA	NA	0	NA	NA	0.586527
SCZ2	Cyclin-dependent kinase 5:Cyclin-dependent kinase 5 activator 1 complex	86	0.0288054	0.19273	0.0749942	IVW	0.115221	0.0738123	0.118523	132	0.000810935	0.925118	0.0134723	IVW	0.00646655	0.0332272	0.845693	NA	NA	NA	0.0664543	0.0738123	0.0247958	0.0302773	-0.0345467	0.0841383	0.818957	0.413	0.857607	0.927263	0.0408675	0.0505433	-0.0581955	0.13993	0.808564	0.418766	1.80429	1	0.0513177	1.34324	NA	NA	0.445764	NA	NA	0.179195
BIP-2018	Tumor necrosis factor receptor superfamily member 8	9	-0.126362	0.275416	0.472995	IVW	0.137919	0.18773	0.462545	16	0.00214089	0.972929	0.935589	IVW	0.0455145	0.0785126	0.562111	NA	NA	NA	0.157025	0.18773	0.0592182	0.0724387	-0.0827591	0.201195	0.817494	0.414	0.857607	0.927263	0.0592182	0.0724387	-0.0827591	0.201195	0.817494	0.413646	0.205698	1	0	1	NA	NA	0	NA	NA	0.65016
MDD2018	Heme oxygenase 2	3	0.0686983	0.750116	0.459201	IVW	0.262533	0.603782	0.663698	5	-0.0286014	0.7322	0.739703	IVW	-0.226147	0.219798	0.303534	NA	NA	NA	0.439596	0.603782	-0.16887	0.206715	-0.574023	0.236283	-0.816925	0.414	0.857607	0.927263	-0.16887	0.206715	-0.574023	0.236283	-0.816925	0.413971	0.577736	1	0	1	NA	NA	0	NA	NA	0.447201
NeuroticFull	Fibroblast growth factor 20	6	0.188289	0.148456	0.319348	IVW	1.71004	0.949547	0.0717183	11	-0.0333651	0.638685	0.587932	IVW	0.0774382	0.335381	0.817395	NA	NA	NA	0.670761	0.949547	0.25796	0.315932	-0.361256	0.877176	0.816503	0.414	0.857607	0.927263	0.65167	0.779594	-0.876306	2.17965	0.83591	0.403206	2.6267	1	0.908476	1.62071	1	3.37148	0.619295	0	0.912025	0.10508
SCZ2	Heterogeneous nuclear ribonucleoprotein K	86	0.0099465	0.635825	0.50108	IVW	-0.0385182	0.0664803	0.562325	132	-0.023088	0.00900421	0.000793139	Egger	0.293052	0.113195	0.00962786	NA	NA	NA	0.113195	0.113195	0.0468003	0.0573121	-0.0655294	0.15913	0.816586	0.414	0.857607	0.927263	0.114714	0.165322	-0.20931	0.438739	0.693886	0.487753	6.39619	1	0.215369	2.52907	1.24866	5.12247	0.843657	0.358621	0.96189	0.0114365
SCZ2	Laminin	86	0.00158977	0.940419	0.265255	IVW	-0.0357804	0.0686993	0.602488	132	0.00899328	0.312514	0.00030617	IVW	-0.0230923	0.0355299	0.515731	NA	NA	NA	0.0686993	0.0686993	-0.0257765	0.0315382	-0.0875902	0.0360372	-0.81731	0.414	0.857607	0.927263	-0.0257765	0.0315382	-0.0875902	0.0360372	-0.81731	0.413751	0.0269718	1	0	1	NA	NA	0	NA	NA	0.869549
SCZ2	Peptidyl-prolyl cis-trans isomerase E	86	-0.0211043	0.347922	0.0147604	IVW	-0.0277515	0.0768384	0.717975	132	0.0149704	0.0830942	0.00723714	IVW	-0.024715	0.0336658	0.462872	NA	NA	NA	0.0673317	0.0768384	-0.0252005	0.0308597	-0.0856845	0.0352834	-0.816615	0.414	0.857607	0.927263	-0.0252005	0.0308597	-0.0856845	0.0352834	-0.816615	0.414148	0.00136623	1	0	1	NA	NA	0	NA	NA	0.970515
SCZ2	Antithrombin-III	86	-0.00710406	0.714234	0.0809022	IVW	-0.0736433	0.0643869	0.252722	132	-0.000371396	0.965357	0.0278787	IVW	-0.0109839	0.0326667	0.736689	NA	NA	NA	0.0643869	0.0643869	-0.0238315	0.0291567	-0.0809775	0.0333145	-0.817361	0.414	0.857607	0.927263	-0.0238315	0.0291567	-0.0809775	0.0333145	-0.817361	0.413722	0.751202	1	0	1	NA	NA	0	NA	NA	0.386096
ADHD-2017_Euro	AT-rich interactive domain-containing protein 3A	5	-0.123524	0.766643	0.847634	IVW	-0.158462	0.25422	0.533069	13	-0.0196489	0.662197	0.52078	IVW	-0.0593228	0.0924503	0.521086	NA	NA	NA	0.184901	0.25422	-0.0709156	0.0869159	-0.241268	0.0994364	-0.815911	0.415	0.857607	0.927263	-0.0709156	0.0869159	-0.241268	0.0994364	-0.815911	0.414551	0.13467	1	0	1	NA	NA	0	NA	NA	0.713638
ADHD-2017_Euro	Cadherin-15	5	0.227529	0.614209	0.780907	IVW	0.0176329	0.251666	0.944142	13	-0.00320876	0.945411	0.354385	IVW	0.0821363	0.0970117	0.397183	NA	NA	NA	0.194023	0.251666	0.0737766	0.0905253	-0.10365	0.251203	0.814984	0.415	0.857607	0.927263	0.0737766	0.0905253	-0.10365	0.251203	0.814984	0.415081	0.0570577	1	0	1	NA	NA	0	NA	NA	0.811208
BIP-2018	Corticotropin	9	0.110753	0.568165	0.916254	IVW	0.0584496	0.188739	0.756801	16	0.0415028	0.524541	0.924415	IVW	0.0592446	0.0785311	0.450603	NA	NA	NA	0.157062	0.188739	0.0590823	0.0724955	-0.0830063	0.201171	0.814978	0.415	0.857607	0.927263	0.0590823	0.0724955	-0.0830063	0.201171	0.814978	0.415085	1.52806e-05	1	0	1	NA	NA	0	NA	NA	0.996881
ED	Insulin receptor	1	NA	NA	NA	Wald ratio	0.0693261	0.270488	0.797719	1	NA	NA	NA	Wald ratio	-0.144367	0.13826	0.296404	NA	NA	NA	0.270488	0.270488	-0.100137	0.12288	-0.340978	0.140703	-0.814918	0.415	0.857607	0.927263	-0.100137	0.12288	-0.340978	0.140703	-0.814918	0.415119	0.49669	1	0	1	NA	NA	0	NA	NA	0.480958
SCZ2	E3 ubiquitin-protein ligase Mdm2	86	0.0274928	0.219826	0.0319861	IVW	-0.145465	0.0759079	0.0553225	132	-0.000576084	0.946874	0.0106419	IVW	0.0579307	0.0333951	0.0827929	NA	NA	NA	0.0667902	0.0759079	0.0249022	0.0305709	-0.0350157	0.0848201	0.814572	0.415	0.857607	0.927263	-0.032381	0.101057	-0.230449	0.165687	-0.320423	0.748647	6.01648	1	0.13133	2.45285	1.20315	5.0006	0.83379	0.309191	0.96001	0.0141729
SCZ2	14-3-3 protein sigma	86	-0.0247249	0.269659	0.00696297	IVW	0.0221081	0.0773837	0.775112	132	0.0173269	0.058279	2.23055e-06	IVW	0.0289561	0.0377785	0.443396	NA	NA	NA	0.075557	0.0773837	0.0276712	0.0339659	-0.0389006	0.0942431	0.814678	0.415	0.857607	0.927263	0.0276712	0.0339659	-0.0389006	0.0942431	0.814678	0.415257	0.00641679	1	0	1	NA	NA	0	NA	NA	0.936154
ADHD-2017_Euro-Male	Mitogen-activated protein kinase 1	1	NA	NA	NA	Wald ratio	0.129482	0.46778	0.781934	3	0.00671213	0.954709	0.661141	IVW	-0.144654	0.152712	0.343519	NA	NA	NA	0.305424	0.46778	-0.118224	0.145426	-0.403253	0.166806	-0.812948	0.416	0.857607	0.927263	-0.118224	0.145426	-0.403253	0.166806	-0.812948	0.416248	0.31013	1	0	1	NA	NA	0	NA	NA	0.577601
ADHD-2017_Euro-Male	Kunitz-type protease inhibitor 1	1	NA	NA	NA	Wald ratio	0.167495	0.448086	0.708553	3	0.0771263	0.479666	0.451994	IVW	0.112119	0.152712	0.462837	NA	NA	NA	0.305424	0.448086	0.117887	0.144789	-0.165895	0.401668	0.814195	0.416	0.857607	0.927263	0.117887	0.144789	-0.165895	0.401668	0.814195	0.415533	0.0136947	1	0	1	NA	NA	0	NA	NA	0.906841
ADHD-2017_Euro	Carbohydrate sulfotransferase 2	5	0.149916	0.823189	0.940407	IVW	-0.249478	0.258758	0.334978	13	-0.0410517	0.400562	0.608235	IVW	0.111697	0.0924828	0.227141	NA	NA	NA	0.184966	0.258758	0.0708403	0.0871111	-0.0998944	0.241575	0.813217	0.416	0.857607	0.927263	0.0121143	0.16141	-0.304243	0.328471	0.0750534	0.940172	1.72488	1	0.165572	1.31335	NA	NA	0.420251	NA	NA	0.189066
BIP-2018	Retinol-binding protein 4	9	0.122379	0.369032	0.675852	IVW	0.184438	0.18655	0.32282	16	-0.0407528	0.425018	0.642433	IVW	0.0367899	0.0785006	0.639315	NA	NA	NA	0.157001	0.18655	0.0589133	0.0723811	-0.0829511	0.200778	0.813932	0.416	0.857607	0.927263	0.0589133	0.0723811	-0.0829511	0.200778	0.813932	0.415684	0.529664	1	0	1	NA	NA	0	NA	NA	0.466748
ED	C-C motif chemokine 23	1	NA	NA	NA	Wald ratio	-0.127239	0.269231	0.636499	1	NA	NA	NA	Wald ratio	-0.0927283	0.13826	0.502423	NA	NA	NA	0.269231	0.269231	-0.099888	0.122785	-0.340543	0.140767	-0.813517	0.416	0.857607	0.927263	-0.099888	0.122785	-0.340543	0.140767	-0.813517	0.415921	0.0130217	1	0	1	NA	NA	0	NA	NA	0.909148
ED	Cadherin-5	1	NA	NA	NA	Wald ratio	-0.0470608	0.271088	0.86218	1	NA	NA	NA	Wald ratio	-0.113828	0.13826	0.410341	NA	NA	NA	0.271088	0.271088	-0.100066	0.122974	-0.34109	0.140959	-0.813714	0.416	0.857607	0.927263	-0.100066	0.122974	-0.34109	0.140959	-0.813714	0.415809	0.0481039	1	0	1	NA	NA	0	NA	NA	0.826396
ED	Granzyme B	1	NA	NA	NA	Wald ratio	-0.0742779	0.271087	0.784085	1	NA	NA	NA	Wald ratio	-0.10661	0.13826	0.440657	NA	NA	NA	0.271087	0.271087	-0.099949	0.122974	-0.340973	0.141075	-0.812766	0.416	0.857607	0.927263	-0.099949	0.122974	-0.340973	0.141075	-0.812766	0.416352	0.0112806	1	0	1	NA	NA	0	NA	NA	0.915415
NeuroticFull	Cyclin-dependent kinase 2:Cyclin-A2 complex	6	0.0894031	0.466464	0.474767	IVW	-0.282095	0.889718	0.751197	11	0.00715342	0.920457	0.338523	IVW	-0.266878	0.35579	0.453196	NA	NA	NA	0.711581	0.889718	-0.268997	0.330538	-0.916839	0.378845	-0.813815	0.416	0.857607	0.927263	-0.268997	0.330538	-0.916839	0.378845	-0.813815	0.415751	0.000251449	1	0	1	NA	NA	0	NA	NA	0.987348
SCZ2	Superoxide dismutase [Mn], mitochondrial	86	0.0124728	0.544465	0.110465	IVW	-0.0406935	0.0679398	0.549197	132	-0.0132052	0.13002	0.0029992	IVW	0.0415238	0.0342387	0.225216	NA	NA	NA	0.0679398	0.0679398	0.0248662	0.0305443	-0.0349996	0.0847319	0.814102	0.416	0.857607	0.927263	0.0213293	0.035372	-0.0479985	0.090657	0.602999	0.546509	1.16899	1	0.0220997	1.0812	NA	NA	0.144563	NA	NA	0.279608
ADHD-2017_Euro-Male	Interleukin-4 receptor subunit alpha	1	NA	NA	NA	Wald ratio	0.003054	0.472097	0.994839	3	-0.00431561	0.968462	0.584447	IVW	0.130311	0.152712	0.393488	NA	NA	NA	0.305424	0.472097	0.118205	0.145544	-0.167057	0.403467	0.81216	0.417	0.857607	0.927263	0.118205	0.145544	-0.167057	0.403467	0.81216	0.4167	0.0657201	1	0	1	NA	NA	0	NA	NA	0.797673
AnxCaseCtrl	Hepatocyte growth factor	1	NA	NA	NA	Wald ratio	-0.0375115	0.297003	0.899494	1	NA	NA	NA	Wald ratio	-0.142478	0.166335	0.391681	NA	NA	NA	0.297003	0.297003	-0.117506	0.144903	-0.40151	0.166497	-0.810934	0.417	0.857607	0.927263	-0.117506	0.144903	-0.40151	0.166497	-0.810934	0.417403	0.095236	1	0	1	NA	NA	0	NA	NA	0.757623
BIP-2018	Baculoviral IAP repeat-containing protein 3	9	0.0760456	0.57115	0.0522392	IVW	-0.0244462	0.263422	0.926061	16	-0.0069325	0.882375	0.528775	IVW	0.0687437	0.0785191	0.381301	NA	NA	NA	0.157038	0.263422	0.0610842	0.0752208	-0.0863458	0.208514	0.812066	0.417	0.857607	0.927263	0.0610842	0.0752208	-0.0863458	0.208514	0.812066	0.416754	0.11506	1	0	1	NA	NA	0	NA	NA	0.734455
ED	Renin	1	NA	NA	NA	Wald ratio	0.0908244	0.249039	0.715335	1	NA	NA	NA	Wald ratio	-0.156028	0.13826	0.259103	NA	NA	NA	0.249039	0.249039	-0.0980068	0.120702	-0.334579	0.138565	-0.811972	0.417	0.857607	0.927263	-0.0980068	0.120702	-0.334579	0.138565	-0.811972	0.416808	0.751561	1	0	1	NA	NA	0	NA	NA	0.385983
NeuroticFull	Interleukin-12 receptor subunit beta-1	6	0.00175121	0.989283	0.385224	IVW	1.21841	0.905718	0.178549	11	-0.0781414	0.346385	0.017313	IVW	0.0945115	0.492683	0.847875	NA	NA	NA	0.905718	0.905718	0.35126	0.43304	-0.497483	1.2	0.811149	0.417	0.857607	0.927263	0.399404	0.499715	-0.58002	1.37883	0.799264	0.424137	1.1873	1	0.315647	1.08963	NA	NA	0.157753	NA	NA	0.275875
SCZ2	Tyrosine-protein kinase Fyn	86	-0.000839316	0.968826	0.216796	IVW	-0.00654778	0.0696689	0.925122	132	-0.0121351	0.167715	0.00120475	IVW	0.0332107	0.0347867	0.339732	NA	NA	NA	0.0695733	0.0696689	0.0252782	0.031135	-0.0357452	0.0863017	0.811891	0.417	0.857607	0.927263	0.0252782	0.031135	-0.0357452	0.0863017	0.811891	0.416854	0.25969	1	0	1	NA	NA	0	NA	NA	0.610333
AnxCaseCtrl	Glutamate carboxypeptidase 2	1	NA	NA	NA	Wald ratio	0.000422981	0.303647	0.998889	1	NA	NA	NA	Wald ratio	0.153082	0.166335	0.357406	NA	NA	NA	0.303647	0.303647	0.118027	0.145694	-0.167528	0.403582	0.810101	0.418	0.857607	0.927263	0.118027	0.145694	-0.167528	0.403582	0.810101	0.417882	0.194356	1	0	1	NA	NA	0	NA	NA	0.659316
AnxCaseCtrl	Growth/differentiation factor 5	1	NA	NA	NA	Wald ratio	-0.0999343	0.300283	0.739285	1	NA	NA	NA	Wald ratio	0.184228	0.166335	0.268048	NA	NA	NA	0.300283	0.300283	0.117605	0.145247	-0.167074	0.402284	0.809689	0.418	0.857607	0.927263	0.117605	0.145247	-0.167074	0.402284	0.809689	0.418119	0.68659	1	0	1	NA	NA	0	NA	NA	0.407327
BIP-2018	Interleukin-1 receptor type 1	9	-0.00662683	0.953091	0.31804	IVW	-0.111105	0.193437	0.565715	16	-0.023289	0.711107	0.924198	IVW	0.0869833	0.0785311	0.268022	NA	NA	NA	0.157062	0.193437	0.0588796	0.0727153	-0.0836398	0.201399	0.809728	0.418	0.857607	0.927263	0.0588796	0.0727153	-0.0836398	0.201399	0.809728	0.418097	0.903996	1	0	1	NA	NA	0	NA	NA	0.341712
ED	Coiled-coil domain-containing protein 80	1	NA	NA	NA	Wald ratio	0.231167	0.244985	0.345374	1	NA	NA	NA	Wald ratio	0.0549707	0.13826	0.690932	NA	NA	NA	0.244985	0.244985	0.0974383	0.120238	-0.138224	0.333101	0.810378	0.418	0.857607	0.927263	0.0974383	0.120238	-0.138224	0.333101	0.810378	0.417723	0.39265	1	0	1	NA	NA	0	NA	NA	0.53091
MDD2018	WAP, Kazal, immunoglobulin, Kunitz and NTR domain-containing protein 2	3	0.197308	0.572452	0.477391	IVW	0.218382	0.547848	0.690175	5	-0.126856	0.0999263	0.0387826	IVW	0.246674	0.349004	0.479695	NA	NA	NA	0.547848	0.547848	0.238534	0.294371	-0.338424	0.815491	0.810316	0.418	0.857607	0.927263	0.238534	0.294371	-0.338424	0.815491	0.810316	0.417759	0.00189737	1	0	1	NA	NA	0	NA	NA	0.965256
NeuroticFull	15-hydroxyprostaglandin dehydrogenase [NAD(+)]	6	0.160914	0.194788	0.345308	IVW	0.0965017	0.940527	0.918277	11	0.0337212	0.633148	0.367069	IVW	0.289444	0.349896	0.408107	NA	NA	NA	0.699791	0.940527	0.265957	0.328044	-0.376997	0.90891	0.810736	0.418	0.857607	0.927263	0.265957	0.328044	-0.376997	0.90891	0.810736	0.417517	0.0369158	1	0	1	NA	NA	0	NA	NA	0.847637
NeuroticFull	Proteasome subunit alpha type-1	6	0.252922	0.330609	0.382366	IVW	-1.4002	0.89728	0.118643	11	0.00975227	0.898519	0.146767	IVW	-0.0743559	0.40547	0.854498	NA	NA	NA	0.81094	0.89728	-0.298906	0.36912	-1.02237	0.424556	-0.809781	0.418	0.857607	0.927263	-0.495716	0.617312	-1.70562	0.714192	-0.803024	0.421961	1.81466	1	0.628137	1.34709	NA	NA	0.448934	NA	NA	0.17795
SCZ2	Lactotransferrin	86	0.0240464	0.281115	0.0270098	IVW	-0.059773	0.0757171	0.429864	132	-0.0213515	0.0131826	0.0134653	Egger	0.283259	0.110317	0.010238	NA	NA	NA	0.110317	0.110317	0.0504679	0.0623601	-0.0717557	0.172692	0.809298	0.418	0.857607	0.927263	0.102468	0.171299	-0.233272	0.438207	0.598181	0.549719	6.60204	1	0.223481	2.56944	1.27306	5.18598	0.848532	0.382971	0.962818	0.0101862
ADHD-2017_Euro-Male	Netrin receptor UNC5C	1	NA	NA	NA	Wald ratio	-0.87635	0.45196	0.0525013	3	0.0515636	0.637626	0.517802	IVW	-0.0300076	0.152712	0.844221	NA	NA	NA	0.305424	0.45196	-0.117	0.144923	-0.401043	0.167043	-0.807328	0.419	0.857607	0.927263	-0.346276	0.409431	-1.14875	0.456194	-0.845749	0.397693	3.14529	1	0.494222	1.7735	1	3.73436	0.682064	0	0.928292	0.0761464
ED	Disintegrin and metalloproteinase domain-containing protein 12	1	NA	NA	NA	Wald ratio	-0.0069628	0.270715	0.979481	1	NA	NA	NA	Wald ratio	-0.123268	0.13826	0.372625	NA	NA	NA	0.270715	0.270715	-0.0993521	0.122974	-0.340376	0.141672	-0.807913	0.419	0.857607	0.927263	-0.0993521	0.122974	-0.340376	0.141672	-0.807913	0.419141	0.146247	1	0	1	NA	NA	0	NA	NA	0.702148
ED	Carbohydrate sulfotransferase 6	1	NA	NA	NA	Wald ratio	-0.0412997	0.272246	0.879424	1	NA	NA	NA	Wald ratio	-0.114383	0.13826	0.408062	NA	NA	NA	0.272246	0.272246	-0.0994355	0.123067	-0.340642	0.141771	-0.80798	0.419	0.857607	0.927263	-0.0994355	0.123067	-0.340642	0.141771	-0.80798	0.419102	0.0574409	1	0	1	NA	NA	0	NA	NA	0.810587
MDD2018	C-type mannose receptor 2	3	0.287247	0.526352	0.315135	IVW	0.417554	0.604088	0.489431	5	-0.022101	0.737673	0.489638	IVW	0.13375	0.219798	0.542847	NA	NA	NA	0.439596	0.604088	0.167042	0.206715	-0.238112	0.572195	0.808078	0.419	0.857607	0.927263	0.167042	0.206715	-0.238112	0.572195	0.808078	0.419046	0.194916	1	0	1	NA	NA	0	NA	NA	0.658856
SCZ2	Nucleoside diphosphate kinase B	86	0.0125739	0.545607	0.383842	IVW	-0.0729435	0.0663497	0.271602	132	0.0108607	0.205763	0.0161754	IVW	-0.0117048	0.0330902	0.723547	NA	NA	NA	0.0661804	0.0663497	-0.0239105	0.0296145	-0.0819538	0.0341328	-0.807391	0.419	0.857607	0.927263	-0.0239105	0.0296145	-0.0819538	0.0341328	-0.807391	0.419441	0.682068	1	0	1	NA	NA	0	NA	NA	0.408876
Alz_IGAP	Aggrecan core protein	18	-0.00192372	0.908456	0.296161	IVW	0.000229672	0.0580009	0.996841	44	-0.00758663	0.255177	0.115886	IVW	-0.0188914	0.0219146	0.388661	NA	NA	NA	0.0438291	0.0580009	-0.0165167	0.0204881	-0.0566727	0.0236393	-0.806158	0.42	0.857607	0.927263	-0.0165167	0.0204881	-0.0566727	0.0236393	-0.806158	0.420152	0.0949134	1	0	1	NA	NA	0	NA	NA	0.758021
Alz_IGAP	Complement C4	18	0.0264075	0.127149	0.117942	IVW	-0.089029	0.064984	0.170682	44	-0.000438677	0.944483	0.508578	IVW	-0.00843433	0.0195028	0.665401	NA	NA	NA	0.0390055	0.064984	-0.015055	0.0186776	-0.0516625	0.0215524	-0.806048	0.42	0.857607	0.927263	-0.0248492	0.0324843	-0.0885172	0.0388188	-0.76496	0.444295	1.41064	1	0.0307499	1.1877	NA	NA	0.291103	NA	NA	0.23495
AnxCaseCtrl	Pulmonary surfactant-associated protein D	1	NA	NA	NA	Wald ratio	-0.521602	0.298229	0.080291	1	NA	NA	NA	Wald ratio	0.00861498	0.166335	0.958694	NA	NA	NA	0.298229	0.298229	-0.11696	0.145018	-0.401191	0.16727	-0.806521	0.42	0.857607	0.927263	-0.198741	0.258731	-0.705845	0.308363	-0.768135	0.442407	2.41588	1	0.287012	1.55431	1	3.19791	0.586073	0	0.902216	0.12011
ED	Ephrin type-B receptor 4	1	NA	NA	NA	Wald ratio	-0.117758	0.269284	0.661894	1	NA	NA	NA	Wald ratio	0.156028	0.13826	0.259103	NA	NA	NA	0.269284	0.269284	0.0989545	0.122785	-0.1417	0.339609	0.805915	0.42	0.857607	0.927263	0.0989545	0.122785	-0.1417	0.339609	0.805915	0.420292	0.820157	1	0	1	NA	NA	0	NA	NA	0.365134
NeuroticFull	Serine/threonine-protein kinase Chk1	6	0.177167	0.190188	0.371993	IVW	-0.490679	0.920906	0.594157	11	-0.0998353	0.20296	0.04999	IVW	-0.289004	0.453822	0.52424	NA	NA	NA	0.907644	0.920906	-0.32843	0.407213	-1.12655	0.469693	-0.806532	0.42	0.857607	0.927263	-0.32843	0.407213	-1.12655	0.469693	-0.806532	0.419936	0.0385855	1	0	1	NA	NA	0	NA	NA	0.844272
NeuroticFull	Ciliary neurotrophic factor receptor subunit alpha	6	-0.0750599	0.797584	0.957066	IVW	0.170165	0.873668	0.845573	11	-0.0670715	0.33658	0.488711	IVW	-0.314627	0.335472	0.348315	NA	NA	NA	0.670943	0.873668	-0.252499	0.312809	-0.865593	0.360595	-0.807199	0.42	0.857607	0.927263	-0.252499	0.312809	-0.865593	0.360595	-0.807199	0.419552	0.268269	1	0	1	NA	NA	0	NA	NA	0.604495
NeuroticFull	Granulocyte colony-stimulating factor	6	0.142397	0.584813	0.815654	IVW	-1.58928	0.88808	0.0735224	11	-0.0764279	0.428543	0.839251	IVW	-0.0624062	0.335472	0.852425	NA	NA	NA	0.670943	0.88808	-0.252633	0.313438	-0.86696	0.361693	-0.806009	0.42	0.857607	0.927263	-0.604382	0.730622	-2.03637	0.82761	-0.827216	0.408115	2.58826	1	0.84577	1.60881	1	3.34117	0.61364	0	0.910422	0.107659
NeuroticFull	Matrix metalloproteinase-17	6	0.128344	0.495239	0.73453	IVW	0.810429	0.875572	0.354654	11	-0.0600592	0.473754	0.756537	IVW	0.170473	0.335472	0.611342	NA	NA	NA	0.670943	0.875572	0.252142	0.3129	-0.361131	0.865416	0.805823	0.42	0.857607	0.927263	0.252142	0.3129	-0.361131	0.865416	0.805823	0.420345	0.46552	1	0	1	NA	NA	0	NA	NA	0.495055
NeuroticFull	N-acylethanolamine-hydrolyzing acid amidase	6	-0.224865	0.128255	0.0314514	IVW	-0.543506	1.37871	0.693424	11	-0.0383738	0.584321	0.558691	IVW	0.309981	0.335472	0.355479	NA	NA	NA	0.670943	1.37871	0.262503	0.325545	-0.375554	0.90056	0.806348	0.42	0.857607	0.927263	0.262503	0.325545	-0.375554	0.90056	0.806348	0.420042	0.361228	1	0	1	NA	NA	0	NA	NA	0.547825
NeuroticFull	Pulmonary surfactant-associated protein D	6	-0.0126056	0.919403	0.471653	IVW	0.89058	0.874191	0.308323	11	0.107216	0.164904	0.491557	IVW	0.158287	0.335381	0.636953	NA	NA	NA	0.670761	0.874191	0.252105	0.312809	-0.36099	0.865199	0.805938	0.42	0.857607	0.927263	0.252105	0.312809	-0.36099	0.865199	0.805938	0.420278	0.612102	1	0	1	NA	NA	0	NA	NA	0.433997
SCZ2	Kallistatin	86	-0.00484453	0.811833	0.362933	IVW	0.0244962	0.064965	0.706123	132	-0.00604276	0.507556	9.1652e-06	IVW	-0.0426246	0.0371923	0.25177	NA	NA	NA	0.064965	0.064965	-0.0260448	0.0322864	-0.089325	0.0372354	-0.806679	0.42	0.857607	0.927263	-0.0260448	0.0322864	-0.089325	0.0372354	-0.806679	0.419852	0.802735	1	0	1	NA	NA	0	NA	NA	0.370277
ADHD-2017_Euro-Male	Leucine-rich repeat transmembrane protein FLRT1	1	NA	NA	NA	Wald ratio	0.0460907	0.46926	0.921758	3	0.232643	0.218527	0.0810042	IVW	0.124657	0.152712	0.414337	NA	NA	NA	0.305424	0.46926	0.11714	0.145456	-0.167948	0.402228	0.805329	0.421	0.857607	0.927263	0.11714	0.145456	-0.167948	0.402228	0.805329	0.42063	0.0253851	1	0	1	NA	NA	0	NA	NA	0.873411
ADHD-2017_Euro-Male	Inhibitor of growth protein 1	1	NA	NA	NA	Wald ratio	0.00735205	0.46739	0.98745	3	0.0439663	0.776293	0.723049	IVW	-0.130266	0.152712	0.393652	NA	NA	NA	0.305424	0.46739	-0.116952	0.145396	-0.401923	0.168018	-0.804373	0.421	0.857607	0.927263	-0.116952	0.145396	-0.401923	0.168018	-0.804373	0.421181	0.0785153	1	0	1	NA	NA	0	NA	NA	0.77932
ADHD-2017_Euro	Sialic acid-binding Ig-like lectin 9	5	-0.155731	0.595878	0.596278	IVW	0.193546	0.260322	0.457187	13	0.053058	0.236355	0.411417	IVW	0.0551691	0.0941105	0.557731	NA	NA	NA	0.188221	0.260322	0.0712176	0.0884831	-0.102206	0.244641	0.804872	0.421	0.857607	0.927263	0.0712176	0.0884831	-0.102206	0.244641	0.804872	0.420894	0.250172	1	0	1	NA	NA	0	NA	NA	0.616954
Alz_IGAP	Interleukin-25	18	-0.000970264	0.957855	0.787775	IVW	0.0110313	0.0544284	0.839389	44	6.16195e-05	0.992698	0.739159	IVW	-0.0180896	0.0195006	0.353594	NA	NA	NA	0.0390012	0.0544284	-0.0147867	0.0183563	-0.0507644	0.0211911	-0.805535	0.421	0.857607	0.927263	-0.0147867	0.0183563	-0.0507644	0.0211911	-0.805535	0.420511	0.253566	1	0	1	NA	NA	0	NA	NA	0.614576
BIP-2018	Brevican core protein	9	-0.00902006	0.938841	0.151675	IVW	-0.10985	0.215222	0.609769	16	-0.00527113	0.931597	0.918478	IVW	0.0818736	0.0785311	0.297151	NA	NA	NA	0.157062	0.215222	0.0593506	0.0737387	-0.0851746	0.203876	0.804877	0.421	0.857607	0.927263	0.0593506	0.0737387	-0.0851746	0.203876	0.804877	0.420891	0.701485	1	0	1	NA	NA	0	NA	NA	0.402285
ED	Muellerian-inhibiting factor	1	NA	NA	NA	Wald ratio	-0.0311182	0.265968	0.90686	1	NA	NA	NA	Wald ratio	-0.116604	0.13826	0.39902	NA	NA	NA	0.265968	0.265968	-0.0984679	0.122496	-0.338556	0.14162	-0.803845	0.421	0.857607	0.927263	-0.0984679	0.122496	-0.338556	0.14162	-0.803845	0.421487	0.0814059	1	0	1	NA	NA	0	NA	NA	0.775401
ED	Tumor necrosis factor ligand superfamily member 12	1	NA	NA	NA	Wald ratio	-0.328212	0.263201	0.212397	1	NA	NA	NA	Wald ratio	-0.0349813	0.13826	0.800259	NA	NA	NA	0.263201	0.263201	-0.0982979	0.122199	-0.337804	0.141208	-0.804407	0.421	0.857607	0.927263	-0.0982979	0.122199	-0.337804	0.141208	-0.804407	0.421162	0.97453	1	0	1	NA	NA	0	NA	NA	0.323553
MDD2018	Inhibitor of growth protein 1	3	-0.34966	0.149556	0.146059	IVW	-0.22236	0.599206	0.71057	5	0.108382	0.10584	0.230873	IVW	-0.185951	0.260125	0.474698	NA	NA	NA	0.520249	0.599206	-0.191771	0.238501	-0.659225	0.275684	-0.804065	0.421	0.857607	0.927263	-0.191771	0.238501	-0.659225	0.275684	-0.804065	0.421359	0.00310731	1	0	1	NA	NA	0	NA	NA	0.955546
NeuroticFull	Epidermal growth factor receptor substrate 15-like 1	6	-0.145289	0.244462	0.31704	IVW	0.266873	0.956733	0.780289	11	-0.039893	0.571313	0.563647	IVW	-0.318381	0.335472	0.342593	NA	NA	NA	0.670943	0.956733	-0.254508	0.316187	-0.874224	0.365208	-0.804929	0.421	0.857607	0.927263	-0.254508	0.316187	-0.874224	0.365208	-0.804929	0.420861	0.333221	1	0	1	NA	NA	0	NA	NA	0.563768
NeuroticFull	Urokinase plasminogen activator surface receptor	6	-0.183023	0.172179	0.0909273	IVW	-0.316088	1.16304	0.785794	11	0.0315297	0.668193	0.240353	IVW	-0.286511	0.378203	0.448716	NA	NA	NA	0.756406	1.16304	-0.289341	0.3594	-0.993752	0.415069	-0.805069	0.421	0.857607	0.927263	-0.289341	0.3594	-0.993752	0.415069	-0.805069	0.42078	0.000588626	1	0	1	NA	NA	0	NA	NA	0.980644
NeuroticFull	1-phosphatidylinositol 4,5-bisphosphate phosphodiesterase gamma-1	6	0.0464468	0.753386	0.731826	IVW	0.555185	0.871778	0.524228	11	0.00672628	0.923975	0.394288	IVW	0.211009	0.344444	0.540137	NA	NA	NA	0.688889	0.871778	0.257353	0.32	-0.369835	0.884541	0.804228	0.421	0.857607	0.927263	0.257353	0.32	-0.369835	0.884541	0.804228	0.421265	0.134825	1	0	1	NA	NA	0	NA	NA	0.713481
SCZ2	Thrombopoietin Receptor	86	-0.0116557	0.611631	0.00568882	IVW	-0.0209148	0.0793008	0.791981	132	0.00212852	0.815357	1.06916e-05	IVW	0.0375451	0.0371227	0.311835	NA	NA	NA	0.0742454	0.0793008	0.0270129	0.0336042	-0.0388501	0.092876	0.803855	0.421	0.857607	0.927263	0.0270129	0.0336042	-0.0388501	0.092876	0.803855	0.421481	0.444958	1	0	1	NA	NA	0	NA	NA	0.504739
ADHD-2017_Euro-Male	Collectin-12	1	NA	NA	NA	Wald ratio	1.14363	0.463759	0.0136631	3	0.227909	0.918367	0.104481	IVW	0.00497315	0.152712	0.974021	NA	NA	NA	0.305424	0.463759	0.116659	0.145304	-0.168133	0.40145	0.802857	0.422	0.857607	0.927263	0.490036	0.563029	-0.613482	1.59355	0.870355	0.384106	5.43101	1	0.727222	2.33045	1.13173	4.79884	0.815872	0.219252	0.956576	0.0197822
ADHD-2017_Euro-Male	Cystatin-F	1	NA	NA	NA	Wald ratio	0.0173974	0.470709	0.970517	3	-0.0604479	0.6308	0.330707	IVW	0.126508	0.152489	0.406753	NA	NA	NA	0.304978	0.470709	0.116209	0.144654	-0.167307	0.399726	0.803361	0.422	0.857607	0.927263	0.116209	0.144654	-0.167307	0.399726	0.803361	0.421766	0.0485938	1	0	1	NA	NA	0	NA	NA	0.825528
ADHD-2017_Euro-Male	Fibroblast growth factor 23	1	NA	NA	NA	Wald ratio	-0.0542441	0.469646	0.908049	3	-0.0052945	0.96547	0.679933	IVW	-0.123473	0.152712	0.418783	NA	NA	NA	0.305424	0.469646	-0.11686	0.145485	-0.402006	0.168286	-0.803241	0.422	0.857607	0.927263	-0.11686	0.145485	-0.402006	0.168286	-0.803241	0.421835	0.0196574	1	0	1	NA	NA	0	NA	NA	0.888498
ADHD-2017_Euro-Male	Prostate-specific antigen	1	NA	NA	NA	Wald ratio	-0.218575	0.321291	0.496315	3	0.0159708	0.972626	0.963059	IVW	-0.0862742	0.152712	0.57211	NA	NA	NA	0.305424	0.321291	-0.110792	0.138114	-0.38149	0.159906	-0.802179	0.422	0.857607	0.927263	-0.110792	0.138114	-0.38149	0.159906	-0.802179	0.422449	0.138421	1	0	1	NA	NA	0	NA	NA	0.709856
ADHD-2017_Euro-Male	Urokinase plasminogen activator surface receptor	1	NA	NA	NA	Wald ratio	-0.0372894	0.448082	0.933677	3	0.202281	0.119109	0.0578143	IVW	0.134318	0.152712	0.379102	NA	NA	NA	0.305424	0.448082	0.116376	0.144789	-0.167405	0.400158	0.803763	0.422	0.857607	0.927263	0.116376	0.144789	-0.167405	0.400158	0.803763	0.421534	0.131392	1	0	1	NA	NA	0	NA	NA	0.716994
ADHD-2017_Euro	Fibroblast growth factor 5	5	0.227109	0.451059	0.550495	IVW	0.127062	0.260313	0.62547	13	0.0277944	0.599866	0.0377411	IVW	0.082048	0.125135	0.512031	NA	NA	NA	0.250269	0.260313	0.0904673	0.112657	-0.130336	0.31127	0.803036	0.422	0.857607	0.927263	0.0904673	0.112657	-0.130336	0.31127	0.803036	0.421954	0.0244399	1	0	1	NA	NA	0	NA	NA	0.875771
ADHD-2017_Euro	Fibroblast growth factor 9	5	-0.0625042	0.82278	0.428756	IVW	0.138826	0.259639	0.592865	13	-0.101715	0.074165	0.449402	IVW	0.0613033	0.0924723	0.507371	NA	NA	NA	0.184945	0.259639	0.0700072	0.087149	-0.100802	0.240816	0.803305	0.422	0.857607	0.927263	0.0700072	0.087149	-0.100802	0.240816	0.803305	0.421798	0.0788675	1	0	1	NA	NA	0	NA	NA	0.778838
AnxCaseCtrl	Bcl-2-like protein 1	1	NA	NA	NA	Wald ratio	0.365135	0.302014	0.226663	1	NA	NA	NA	Wald ratio	0.0417495	0.166335	0.801817	NA	NA	NA	0.302014	0.302014	0.116739	0.145472	-0.168381	0.401859	0.802482	0.422	0.857607	0.927263	0.116739	0.145472	-0.168381	0.401859	0.802482	0.422274	0.880663	1	0	1	NA	NA	0	NA	NA	0.34802
AnxCaseCtrl	Basigin	1	NA	NA	NA	Wald ratio	0.271766	0.301026	0.366632	1	NA	NA	NA	Wald ratio	0.0695825	0.166335	0.675708	NA	NA	NA	0.301026	0.301026	0.116756	0.14536	-0.168144	0.401656	0.80322	0.422	0.857607	0.927263	0.116756	0.14536	-0.168144	0.401656	0.80322	0.421847	0.346021	1	0	1	NA	NA	0	NA	NA	0.556374
BIP-2018	Methyl-CpG-binding domain protein 4	9	0.127251	0.305237	0.549576	IVW	-0.259197	0.189066	0.170395	16	0.00319004	0.949083	0.249313	IVW	-0.0220199	0.0866211	0.799334	NA	NA	NA	0.173242	0.189066	-0.0631586	0.078729	-0.217464	0.0911474	-0.802228	0.422	0.857607	0.927263	-0.0811113	0.102601	-0.282206	0.119984	-0.790547	0.429208	1.30178	1	0.0807567	1.14096	NA	NA	0.231823	NA	NA	0.253888
ED	CD209 antigen	1	NA	NA	NA	Wald ratio	-0.284189	0.268356	0.2896	1	NA	NA	NA	Wald ratio	-0.0494181	0.13826	0.72077	NA	NA	NA	0.268356	0.268356	-0.0986091	0.12269	-0.339077	0.141858	-0.803727	0.422	0.857607	0.927263	-0.0986091	0.12269	-0.339077	0.141858	-0.803727	0.421555	0.606716	1	0	1	NA	NA	0	NA	NA	0.436027
SCZ2	Kallikrein-11	86	-0.00522635	0.814494	0.0329833	IVW	-0.0611343	0.0751271	0.415791	132	0.00491555	0.58695	3.47695e-05	IVW	0.0472044	0.0365944	0.197074	NA	NA	NA	0.0731888	0.0751271	0.0264144	0.0329008	-0.03807	0.0908988	0.80285	0.422	0.857607	0.927263	0.0129043	0.0503788	-0.0858364	0.111645	0.256146	0.797838	1.68046	1	0.0487305	1.29633	NA	NA	0.404925	NA	NA	0.194863
SCZ2	Matrilysin	86	0.0225896	0.285506	0.230944	IVW	0.0365903	0.0687726	0.594693	132	0.00683148	0.427656	0.0138296	IVW	-0.0381244	0.0332094	0.250968	NA	NA	NA	0.0664188	0.0687726	-0.0239907	0.0299007	-0.0825949	0.0346135	-0.802347	0.422	0.857607	0.927263	-0.0239907	0.0299007	-0.0825949	0.0346135	-0.802347	0.422352	0.956202	1	0	1	NA	NA	0	NA	NA	0.328146
ADHD-2017_Euro	Phosphoglycerate kinase 1	5	-0.17503	0.526835	0.363448	IVW	-0.250558	0.26601	0.346236	13	0.0171676	0.713472	0.595243	IVW	0.108753	0.0924503	0.239459	NA	NA	NA	0.184901	0.26601	0.0700277	0.0873682	-0.101211	0.241266	0.801524	0.423	0.859157	0.928939	0.0156328	0.157493	-0.293049	0.324314	0.0992598	0.920932	1.62861	1	0.157886	1.27617	NA	NA	0.385978	NA	NA	0.201896
SCZ2	Calcium/calmodulin-dependent protein kinase type II subunit beta	86	0.017561	0.431097	0.00403802	IVW	0.0314342	0.0774199	0.684726	132	-0.0042837	0.633215	0.000127707	IVW	0.0249757	0.0359821	0.487612	NA	NA	NA	0.0719643	0.0774199	0.0261383	0.032642	-0.0378388	0.0901153	0.800757	0.423	0.859157	0.928939	0.0261383	0.032642	-0.0378388	0.0901153	0.800757	0.423272	0.00562115	1	0	1	NA	NA	0	NA	NA	0.940235
ADHD-2017_Euro-Male	Calpastatin	1	NA	NA	NA	Wald ratio	0.136177	0.416316	0.743592	3	-0.0977373	0.480682	0.163794	IVW	0.11188	0.152712	0.463789	NA	NA	NA	0.305424	0.416316	0.114795	0.143596	-0.166648	0.396238	0.799433	0.424	0.85953	0.929342	0.114795	0.143596	-0.166648	0.396238	0.799433	0.424039	0.00300557	1	0	1	NA	NA	0	NA	NA	0.956279
ADHD-2017_Euro-Male	T-cell surface glycoprotein CD4	1	NA	NA	NA	Wald ratio	-0.49784	0.467895	0.287329	3	-0.149168	0.379898	0.311482	IVW	0.181763	0.152712	0.233955	NA	NA	NA	0.305424	0.467895	0.116179	0.145426	-0.168851	0.401208	0.798887	0.424	0.85953	0.929342	-0.0140808	0.307817	-0.617391	0.589229	-0.045744	0.963514	1.90509	1	0.331227	1.38025	NA	NA	0.47509	NA	NA	0.16751
ADHD-2017_Euro-Male	Matrilin-2	1	NA	NA	NA	Wald ratio	-0.435529	0.453676	0.337055	3	0.187504	0.386097	0.191864	IVW	-0.0794656	0.152712	0.602812	NA	NA	NA	0.305424	0.453676	-0.115808	0.144988	-0.399979	0.168363	-0.798742	0.424	0.85953	0.929342	-0.115808	0.144988	-0.399979	0.168363	-0.798742	0.42444	0.552166	1	0	1	NA	NA	0	NA	NA	0.457434
AnxCaseCtrl	Creatine kinase B-type	1	NA	NA	NA	Wald ratio	0.176822	0.301281	0.557271	1	NA	NA	NA	Wald ratio	-0.205434	0.166335	0.216808	NA	NA	NA	0.301281	0.301281	-0.116265	0.14536	-0.401166	0.168635	-0.799843	0.424	0.85953	0.929342	-0.0967765	0.172386	-0.434646	0.241093	-0.561395	0.574528	1.23629	1	0.118152	1.11189	NA	NA	0.191131	NA	NA	0.266186
ED	Tyrosine-protein kinase Lck	1	NA	NA	NA	Wald ratio	0.494824	0.271136	0.068001	1	NA	NA	NA	Wald ratio	-0.252088	0.13826	0.068259	NA	NA	NA	0.271136	0.271136	-0.0983025	0.122974	-0.339327	0.142722	-0.799377	0.424	0.85953	0.929342	0.0849348	0.37167	-0.643526	0.813395	0.228522	0.819241	6.03189	1	0.482377	2.45599	1.20501	5.00567	0.834215	0.311321	0.960091	0.0140497
SCZ2	beta-adrenergic receptor kinase 1	86	0.013624	0.526227	0.159249	IVW	-0.0142503	0.0703711	0.839525	132	0.00991236	0.262951	0.000603608	IVW	-0.0278648	0.0351717	0.428215	NA	NA	NA	0.0703434	0.0703711	-0.02518	0.0314838	-0.0868872	0.0365272	-0.799775	0.424	0.85953	0.929342	-0.02518	0.0314838	-0.0868872	0.0365272	-0.799775	0.423841	0.0298554	1	0	1	NA	NA	0	NA	NA	0.862819
ADHD-2017_Euro-Male	15-hydroxyprostaglandin dehydrogenase [NAD(+)]	1	NA	NA	NA	Wald ratio	0.172678	0.470641	0.713694	3	0.0865025	0.634799	0.607351	IVW	-0.146633	0.152712	0.336959	NA	NA	NA	0.305424	0.470641	-0.116123	0.145515	-0.401327	0.169081	-0.798014	0.425	0.85953	0.929342	-0.116123	0.145515	-0.401327	0.169081	-0.798014	0.424863	0.415708	1	0	1	NA	NA	0	NA	NA	0.519086
ADHD-2017_Euro-Male	Lysozyme C	1	NA	NA	NA	Wald ratio	-0.736177	0.467711	0.115487	3	0.0385587	0.72928	0.589785	IVW	-0.0495669	0.152712	0.745501	NA	NA	NA	0.305424	0.467711	-0.115897	0.145426	-0.400926	0.169132	-0.796951	0.425	0.85953	0.929342	-0.250448	0.31235	-0.862642	0.361746	-0.801819	0.422657	1.94454	1	0.338369	1.39447	NA	NA	0.485738	NA	NA	0.163177
ADHD-2017_Euro-Male	Tumor necrosis factor receptor superfamily member 1A	1	NA	NA	NA	Wald ratio	-0.253024	0.435123	0.560904	3	0.00691822	0.949094	0.611433	IVW	-0.0980914	0.152712	0.52066	NA	NA	NA	0.305424	0.435123	-0.115153	0.144333	-0.39804	0.167734	-0.797831	0.425	0.85953	0.929342	-0.115153	0.144333	-0.39804	0.167734	-0.797831	0.424968	0.112842	1	0	1	NA	NA	0	NA	NA	0.736932
Alz_IGAP	A disintegrin and metalloproteinase with thrombospondin motifs 5	18	0.00698699	0.664311	0.716726	IVW	-0.0229344	0.0494013	0.642471	44	-0.0037145	0.572624	0.198585	IVW	-0.0142156	0.0211553	0.501605	NA	NA	NA	0.0423106	0.0494013	-0.0155531	0.0194818	-0.0537367	0.0226305	-0.798339	0.425	0.85953	0.929342	-0.0155531	0.0194818	-0.0537367	0.0226305	-0.798339	0.424674	0.0261921	1	0	1	NA	NA	0	NA	NA	0.871432
Alz_IGAP	AMP Kinase (alpha2beta2gamma1)	18	-0.0127381	0.423937	0.442015	IVW	-0.00647849	0.0539369	0.904394	44	0.010055	0.153792	0.00782434	IVW	-0.0201676	0.0246306	0.412899	NA	NA	NA	0.0492612	0.0539369	-0.0178382	0.0223793	-0.0617009	0.0260245	-0.797084	0.425	0.85953	0.929342	-0.0178382	0.0223793	-0.0617009	0.0260245	-0.797084	0.425402	0.0534673	1	0	1	NA	NA	0	NA	NA	0.817136
ED	Protein disulfide-isomerase A3	1	NA	NA	NA	Wald ratio	0.23159	0.266318	0.384519	1	NA	NA	NA	Wald ratio	0.0616338	0.13826	0.655754	NA	NA	NA	0.266318	0.266318	0.0976521	0.122496	-0.142436	0.33774	0.797185	0.425	0.85953	0.929342	0.0976521	0.122496	-0.142436	0.33774	0.797185	0.425344	0.321826	1	0	1	NA	NA	0	NA	NA	0.570512
ED	Tumor necrosis factor receptor superfamily member 14	1	NA	NA	NA	Wald ratio	0.37139	0.268734	0.166972	1	NA	NA	NA	Wald ratio	0.0260972	0.13826	0.850285	NA	NA	NA	0.268734	0.268734	0.0980424	0.122785	-0.142612	0.338697	0.798486	0.425	0.85953	0.929342	0.121546	0.154427	-0.181125	0.424217	0.78708	0.431235	1.30444	1	0.117956	1.14212	NA	NA	0.233386	NA	NA	0.253404
MDD2018	Cation-independent mannose-6-phosphate receptor	3	0.196377	0.747989	0.571814	IVW	1.19878	0.596268	0.0443805	5	-0.0153714	0.870932	0.83594	IVW	0.0237527	0.219798	0.913943	NA	NA	NA	0.439596	0.596268	0.164701	0.206388	-0.239812	0.569215	0.798017	0.425	0.85953	0.929342	0.48074	0.572809	-0.641945	1.60343	0.839267	0.401319	3.42064	1	0.698931	1.8495	1	3.89971	0.707657	0	0.934244	0.0643861
MDD2018	NKG2-D type II integral membrane protein	3	-0.138276	0.989942	0.782299	IVW	0.264617	0.60483	0.661744	5	-0.0354503	0.687734	0.0280734	IVW	-0.431578	0.362085	0.233292	NA	NA	NA	0.60483	0.60483	-0.248058	0.310639	-0.856899	0.360782	-0.798543	0.425	0.85953	0.929342	-0.248058	0.310639	-0.856899	0.360782	-0.798543	0.424555	0.975105	1	0	1	NA	NA	0	NA	NA	0.32341
ADHD-2017_Euro	C-C motif chemokine 1	5	-0.0479245	0.883816	0.123762	IVW	-0.185721	0.349143	0.594772	13	0.0431978	0.361865	0.549863	IVW	0.0892901	0.0924828	0.334306	NA	NA	NA	0.184966	0.349143	0.0712498	0.0894128	-0.103996	0.246496	0.796864	0.426	0.85953	0.929342	0.0712498	0.0894128	-0.103996	0.246496	0.796864	0.42553	0.580137	1	0	1	NA	NA	0	NA	NA	0.446259
MDD2018	Matrilin-2	3	0.110253	0.929849	0.83491	IVW	0.499713	0.581232	0.389927	5	-0.0494006	0.48894	0.275514	IVW	0.123885	0.248597	0.618248	NA	NA	NA	0.497195	0.581232	0.182214	0.228867	-0.266358	0.630785	0.796155	0.426	0.85953	0.929342	0.182214	0.228867	-0.266358	0.630785	0.796155	0.425942	0.353451	1	0	1	NA	NA	0	NA	NA	0.552166
ADHD-2017_Euro-Male	Cyclin-dependent kinase 5:Cyclin-dependent kinase 5 activator 1 complex	1	NA	NA	NA	Wald ratio	-0.261447	0.470567	0.578484	3	0.0150737	0.903022	0.408679	IVW	0.155328	0.152712	0.309093	NA	NA	NA	0.305424	0.470567	0.115526	0.145515	-0.169678	0.40073	0.793912	0.427	0.85953	0.929342	0.115526	0.145515	-0.169678	0.40073	0.793912	0.427246	0.708008	1	0	1	NA	NA	0	NA	NA	0.400106
ADHD-2017_Euro	Cardiotrophin-1	5	-0.244173	0.373308	0.458205	IVW	0.0511008	0.260066	0.844225	13	-0.00373549	0.937823	0.276018	IVW	0.0782799	0.101267	0.43952	NA	NA	NA	0.202534	0.260066	0.0747336	0.0941461	-0.109789	0.259257	0.793805	0.427	0.85953	0.929342	0.0747336	0.0941461	-0.109789	0.259257	0.793805	0.427309	0.00950939	1	0	1	NA	NA	0	NA	NA	0.922317
ADHD-2017_Euro	Kallikrein-5	5	-0.154582	0.638308	0.101415	IVW	0.29143	0.359876	0.418051	13	-0.067061	0.206934	0.0194249	IVW	0.0721058	0.131129	0.582399	NA	NA	NA	0.262259	0.359876	0.0977431	0.123103	-0.143534	0.33902	0.793995	0.427	0.85953	0.929342	0.0977431	0.123103	-0.143534	0.33902	0.793995	0.427198	0.327693	1	0	1	NA	NA	0	NA	NA	0.567021
ADHD-2017_Euro	Leptin receptor	5	0.0122149	0.964345	0.431204	IVW	0.386274	0.25355	0.127642	13	0.0608865	0.399592	0.912501	IVW	-0.129393	0.0924828	0.161782	NA	NA	NA	0.184966	0.25355	-0.0690151	0.0869159	-0.239367	0.101337	-0.794045	0.427	0.85953	0.929342	0.0741939	0.252077	-0.419868	0.568256	0.29433	0.768506	3.6395	1	0.310543	1.90775	1	4.02094	0.725237	0	0.938149	0.0564239
ADHD-2017_Euro	Troponin I, cardiac muscle	5	0.0664331	0.921918	0.972	IVW	0.255618	0.25922	0.324081	13	-0.0739273	0.128389	0.115126	IVW	0.0492271	0.113326	0.66401	NA	NA	NA	0.226653	0.25922	0.0822059	0.103572	-0.120791	0.285203	0.793711	0.427	0.85953	0.929342	0.0822059	0.103572	-0.120791	0.285203	0.793711	0.427364	0.533512	1	0	1	NA	NA	0	NA	NA	0.465134
Alz_IGAP	SLAM family member 6	18	0.00312805	0.847984	0.556941	IVW	-0.0691598	0.0545275	0.204674	44	0.00313561	0.635487	0.175872	IVW	-0.00764188	0.0213382	0.720245	NA	NA	NA	0.0426764	0.0545275	-0.0157623	0.0198387	-0.0546454	0.0231208	-0.794524	0.427	0.85953	0.929342	-0.0179734	0.023052	-0.0631544	0.0272076	-0.77969	0.435574	1.10824	1	0.0136129	1.05273	NA	NA	0.0976714	NA	NA	0.292464
BIP-2018	Kallikrein-14	9	0.112363	0.465763	0.806942	IVW	0.127658	0.184863	0.489844	16	0.0376994	0.607812	0.973854	IVW	0.0447648	0.0785119	0.568565	NA	NA	NA	0.157024	0.184863	0.0574488	0.0722635	-0.0841851	0.199083	0.79499	0.427	0.85953	0.929342	0.0574488	0.0722635	-0.0841851	0.199083	0.79499	0.426619	0.170163	1	0	1	NA	NA	0	NA	NA	0.679967
ED	Dermatopontin	1	NA	NA	NA	Wald ratio	-0.302909	0.246468	0.219072	1	NA	NA	NA	Wald ratio	-0.0305393	0.13826	0.825183	NA	NA	NA	0.246468	0.246468	-0.0957034	0.120356	-0.331596	0.140189	-0.795171	0.427	0.85953	0.929342	-0.0957034	0.120356	-0.331596	0.140189	-0.795171	0.426514	0.932652	1	0	1	NA	NA	0	NA	NA	0.334175
ED	Kallikrein-5	1	NA	NA	NA	Wald ratio	0.357198	0.271221	0.187839	1	NA	NA	NA	Wald ratio	0.0305393	0.13826	0.825183	NA	NA	NA	0.271221	0.271221	0.0977723	0.122974	-0.143252	0.338797	0.795066	0.427	0.85953	0.929342	0.110598	0.140543	-0.164861	0.386057	0.786933	0.431321	1.15406	1	0.0844035	1.07427	NA	NA	0.133491	NA	NA	0.282702
ED	Mammaglobin-B	1	NA	NA	NA	Wald ratio	0.0732513	0.267536	0.784238	1	NA	NA	NA	Wald ratio	-0.142702	0.13826	0.302012	NA	NA	NA	0.267536	0.267536	-0.097431	0.12269	-0.337899	0.143037	-0.794125	0.427	0.85953	0.929342	-0.097431	0.12269	-0.337899	0.143037	-0.794125	0.427123	0.513448	1	0	1	NA	NA	0	NA	NA	0.47365
MDD2018	Bone morphogenetic protein 7	3	0.201164	0.92693	0.585389	IVW	0.328448	0.597639	0.58261	5	0.0367163	0.60213	0.324913	IVW	-0.254011	0.236707	0.283225	NA	NA	NA	0.473414	0.597639	-0.17494	0.220327	-0.606774	0.256894	-0.794001	0.427	0.85953	0.929342	-0.17494	0.220327	-0.606774	0.256894	-0.794001	0.427195	0.819748	1	0	1	NA	NA	0	NA	NA	0.365254
SCZ2	Macrophage-stimulating protein receptor	86	0.0585436	0.0152992	4.15114e-05	Egger	-0.656506	0.324647	0.0431542	132	-0.00220374	0.803901	0.000570796	IVW	0.0358345	0.0351975	0.308632	NA	NA	NA	0.0703951	0.324647	0.0277731	0.0349953	-0.0408165	0.0963627	0.793623	0.427	0.85953	0.929342	-0.234959	0.33784	-0.897114	0.427196	-0.695474	0.486758	4.48494	1	0.431518	2.11777	1.01326	4.42627	0.777032	0.025995	0.948958	0.0341947
ADHD-2017_Euro	Tumor necrosis factor ligand superfamily member 12	5	-0.0195221	0.95209	0.0943899	IVW	0.206633	0.353427	0.558779	13	-0.00601044	0.89656	0.586492	IVW	0.061628	0.0924503	0.505023	NA	NA	NA	0.184901	0.353427	0.0709167	0.089479	-0.104459	0.246292	0.792551	0.428	0.85953	0.929342	0.0709167	0.089479	-0.104459	0.246292	0.792551	0.428039	0.157887	1	0	1	NA	NA	0	NA	NA	0.69111
ED	cGMP-dependent 3',5'-cyclic phosphodiesterase	1	NA	NA	NA	Wald ratio	-0.0384313	0.266884	0.8855	1	NA	NA	NA	Wald ratio	0.133262	0.13826	0.335118	NA	NA	NA	0.266884	0.266884	0.0971022	0.122593	-0.143176	0.337381	0.792067	0.428	0.85953	0.929342	0.0971022	0.122593	-0.143176	0.337381	0.792067	0.428322	0.326358	1	0	1	NA	NA	0	NA	NA	0.567812
NeuroticFull	Carbohydrate sulfotransferase 15	6	-0.0110376	0.929102	0.4568	IVW	-0.367694	0.86573	0.67104	11	-0.138097	0.0946972	0.00732818	IVW	-0.348468	0.520594	0.503262	NA	NA	NA	0.86573	0.86573	-0.353602	0.446435	-1.2286	0.521394	-0.792058	0.428	0.85953	0.929342	-0.353602	0.446435	-1.2286	0.521394	-0.792058	0.428327	0.000360917	1	0	1	NA	NA	0	NA	NA	0.984843
NeuroticFull	Serum amyloid A-1 protein	6	0.0705893	0.840349	0.975949	IVW	0.287457	0.876306	0.742887	11	0.0078601	0.909671	0.454326	IVW	-0.326516	0.335472	0.330403	NA	NA	NA	0.670943	0.876306	-0.248162	0.3129	-0.861435	0.365111	-0.793102	0.428	0.85953	0.929342	-0.248162	0.3129	-0.861435	0.365111	-0.793102	0.427718	0.428599	1	0	1	NA	NA	0	NA	NA	0.512677
SCZ2	Kunitz-type protease inhibitor 2	86	0.0546401	0.0133491	0.0508175	Egger	-0.628356	0.297004	0.034375	132	0.0122539	0.180962	2.91552e-06	IVW	-0.0199739	0.037672	0.595969	NA	NA	NA	0.075344	0.297004	-0.0296476	0.0373999	-0.10295	0.0436549	-0.792717	0.428	0.85953	0.929342	-0.252875	0.29572	-0.832476	0.326726	-0.855117	0.392486	4.12975	1	0.374513	2.03218	1	4.2664	0.757855	0	0.945062	0.0421356
ADHD-2017_Euro-Male	Matrilin-3	1	NA	NA	NA	Wald ratio	-0.369222	0.470887	0.432981	3	-0.00779628	0.968487	0.00323668	IVW	0.166276	0.152712	0.276233	NA	NA	NA	0.305424	0.470887	0.115187	0.145515	-0.170017	0.400391	0.79158	0.429	0.85953	0.929342	0.0838273	0.193294	-0.295021	0.462676	0.433679	0.664522	1.16926	1	0.144066	1.08132	NA	NA	0.144756	NA	NA	0.279554
Alz_IGAP	Platelet glycoprotein 4	18	0.0151033	0.413785	0.834029	IVW	-0.054018	0.050553	0.285276	44	-0.00318863	0.630065	0.171927	IVW	-0.00865116	0.021371	0.685618	NA	NA	NA	0.0427419	0.050553	-0.0155732	0.0197098	-0.0542037	0.0230572	-0.790127	0.429	0.85953	0.929342	-0.0155732	0.0197098	-0.0542037	0.0230572	-0.790127	0.429454	0.679878	1	0	1	NA	NA	0	NA	NA	0.409629
AnxCaseCtrl	Arylsulfatase A	1	NA	NA	NA	Wald ratio	0.249902	0.300977	0.406369	1	NA	NA	NA	Wald ratio	-0.225977	0.166335	0.174284	NA	NA	NA	0.300977	0.300977	-0.115013	0.14536	-0.399913	0.169887	-0.791228	0.429	0.85953	0.929342	-0.0542877	0.228545	-0.502227	0.393652	-0.237536	0.812241	1.91678	1	0.232727	1.38448	NA	NA	0.478291	NA	NA	0.166212
AnxCaseCtrl	Aurora kinase A	1	NA	NA	NA	Wald ratio	0.252134	0.30451	0.40767	1	NA	NA	NA	Wald ratio	0.074884	0.166335	0.652567	NA	NA	NA	0.30451	0.30451	0.115395	0.145804	-0.170375	0.401165	0.791441	0.429	0.85953	0.929342	0.115395	0.145804	-0.170375	0.401165	0.791441	0.428687	0.260405	1	0	1	NA	NA	0	NA	NA	0.609842
AnxCaseCtrl	Cytochrome P450 3A4	1	NA	NA	NA	Wald ratio	-0.00975049	0.299095	0.973994	1	NA	NA	NA	Wald ratio	-0.147117	0.166335	0.376447	NA	NA	NA	0.299095	0.299095	-0.114751	0.145133	-0.399206	0.169704	-0.790661	0.429	0.85953	0.929342	-0.114751	0.145133	-0.399206	0.169704	-0.790661	0.429142	0.161181	1	0	1	NA	NA	0	NA	NA	0.688071
AnxCaseCtrl	Tissue factor pathway inhibitor	1	NA	NA	NA	Wald ratio	-0.11694	0.293083	0.689893	1	NA	NA	NA	Wald ratio	-0.11332	0.166335	0.495698	NA	NA	NA	0.293083	0.293083	-0.114175	0.144431	-0.397254	0.168904	-0.790516	0.429	0.85953	0.929342	-0.114175	0.144431	-0.397254	0.168904	-0.790516	0.429227	0.000114281	1	0	1	NA	NA	0	NA	NA	0.991471
BIP-2018	Calreticulin	9	-0.173581	0.145881	0.149216	IVW	-0.203754	0.231817	0.379432	16	0.036307	0.444018	0.421014	IVW	-0.0426124	0.0796449	0.592629	NA	NA	NA	0.15929	0.231817	-0.0595778	0.0752916	-0.207147	0.087991	-0.791294	0.429	0.85953	0.929342	-0.0595778	0.0752916	-0.207147	0.087991	-0.791294	0.428772	0.431938	1	0	1	NA	NA	0	NA	NA	0.51104
BIP-2018	Myeloperoxidase	9	0.215089	0.0933494	0.0333219	IVW	0.0584897	0.271981	0.829728	16	-0.0345222	0.508122	0.101484	IVW	-0.0874346	0.0956162	0.360489	NA	NA	NA	0.191232	0.271981	-0.0713584	0.0901914	-0.24813	0.105414	-0.791188	0.429	0.85953	0.929342	-0.0713584	0.0901914	-0.24813	0.105414	-0.791188	0.428834	0.256087	1	0	1	NA	NA	0	NA	NA	0.612821
ED	NKG2-D type II integral membrane protein	1	NA	NA	NA	Wald ratio	-0.165525	0.272784	0.543984	1	NA	NA	NA	Wald ratio	-0.0799573	0.13826	0.563053	NA	NA	NA	0.272784	0.272784	-0.097401	0.123159	-0.338788	0.143986	-0.790855	0.429	0.85953	0.929342	-0.097401	0.123159	-0.338788	0.143986	-0.790855	0.429029	0.0781235	1	0	1	NA	NA	0	NA	NA	0.779857
ED	Placenta growth factor	1	NA	NA	NA	Wald ratio	-0.261603	0.271542	0.335347	1	NA	NA	NA	Wald ratio	-0.0549707	0.13826	0.690932	NA	NA	NA	0.271542	0.271542	-0.0972936	0.123067	-0.3385	0.143913	-0.790575	0.429	0.85953	0.929342	-0.0972936	0.123067	-0.3385	0.143913	-0.790575	0.429192	0.458825	1	0	1	NA	NA	0	NA	NA	0.498174
ED	Tumor necrosis factor receptor superfamily member 21	1	NA	NA	NA	Wald ratio	0.344094	0.270727	0.203729	1	NA	NA	NA	Wald ratio	0.0333156	0.13826	0.809583	NA	NA	NA	0.270727	0.270727	0.0972982	0.122974	-0.143726	0.338323	0.791211	0.429	0.85953	0.929342	0.101189	0.128417	-0.150504	0.352882	0.78797	0.430714	1.04446	1	0.0453412	1.02199	NA	NA	0.042565	NA	NA	0.306787
NeuroticFull	C-C motif chemokine 16	6	0.0765742	0.508693	0.457524	IVW	-0.979459	0.830428	0.238214	11	-0.0534182	0.545209	0.821736	IVW	0.445174	0.335472	0.184506	NA	NA	NA	0.670943	0.830428	0.245622	0.310651	-0.363243	0.854487	0.790668	0.429	0.85953	0.929342	-0.0647653	0.682996	-1.40341	1.27388	-0.0948253	0.924454	2.53365	1	0.783787	1.59174	1	3.29712	0.605312	0	0.908012	0.111442
NeuroticFull	C-C motif chemokine 5	6	0.247904	0.317676	0.401376	IVW	-0.0877936	0.89194	0.921591	11	0.0571021	0.486097	0.0289551	IVW	-0.400311	0.47458	0.398945	NA	NA	NA	0.89194	0.89194	-0.331262	0.419261	-1.153	0.490474	-0.79011	0.429	0.85953	0.929342	-0.331262	0.419261	-1.153	0.490474	-0.79011	0.429464	0.0956206	1	0	1	NA	NA	0	NA	NA	0.75715
NeuroticFull	Kunitz-type protease inhibitor 2	6	-0.00749996	0.950976	0.558764	IVW	-1.31577	0.877209	0.133627	11	-0.0741869	0.293948	0.295073	IVW	-0.0845037	0.36522	0.817022	NA	NA	NA	0.73044	0.877209	-0.266291	0.33698	-0.92676	0.394177	-0.790229	0.429	0.85953	0.929342	-0.441925	0.558878	-1.53731	0.653456	-0.790736	0.429098	1.68016	1	0.553961	1.29621	NA	NA	0.404819	NA	NA	0.194903
NeuroticFull	Tropomyosin alpha-1 chain	6	-0.103992	0.429521	0.301488	IVW	0.821694	0.977691	0.40066	11	-0.0320658	0.660513	0.262489	IVW	-0.4355	0.37277	0.242694	NA	NA	NA	0.74554	0.977691	-0.275851	0.348513	-0.958925	0.407222	-0.79151	0.429	0.85953	0.929342	-0.13197	0.538022	-1.18647	0.922534	-0.245287	0.806235	1.44262	1	0.492412	1.20109	NA	NA	0.306816	NA	NA	0.229716
Alz_IGAP	Dickkopf-related protein 4	18	-0.0286196	0.0661433	0.379802	IVW	0.0306071	0.0518132	0.554708	44	0.00397142	0.550245	0.148938	IVW	-0.0237961	0.0215755	0.27006	NA	NA	NA	0.0431509	0.0518132	-0.0157421	0.0199362	-0.0548163	0.0233321	-0.789623	0.43	0.860343	0.930221	-0.0157421	0.0199362	-0.0548163	0.0233321	-0.789623	0.429748	0.939539	1	0	1	NA	NA	0	NA	NA	0.332396
Alz_IGAP	Intercellular adhesion molecule 3	18	-0.0150964	0.503436	0.939914	IVW	0.112179	0.0545323	0.0396748	44	0.00781714	0.24035	0.119246	IVW	0.000497835	0.0218787	0.981846	NA	NA	NA	0.0437574	0.0545323	0.0160289	0.0203208	-0.0237991	0.0558568	0.788793	0.43	0.860343	0.930221	0.0452012	0.0547259	-0.0620596	0.152462	0.825956	0.408829	3.61664	1	0.0671827	1.90175	1	4.00865	0.7235	0	0.937769	0.0572044
BIP-2018	C-type mannose receptor 2	9	-0.0871668	0.452502	0.357342	IVW	0.0540165	0.200339	0.787449	16	-0.045001	0.350453	0.334497	IVW	0.0615161	0.0829466	0.458308	NA	NA	NA	0.165893	0.200339	0.0604004	0.0765819	-0.0896973	0.210498	0.788703	0.43	0.860343	0.930221	0.0604004	0.0765819	-0.0896973	0.210498	0.788703	0.430286	0.00120007	1	0	1	NA	NA	0	NA	NA	0.972365
SCZ2	Cytoskeleton-associated protein 2	86	0.0108358	0.62747	0.0281076	IVW	0.0413415	0.0755209	0.584092	132	-0.00836069	0.338173	0.00367068	IVW	0.0210717	0.0341142	0.536785	NA	NA	NA	0.0682285	0.0755209	0.0245225	0.0310772	-0.0363878	0.0854328	0.789082	0.43	0.860343	0.930221	0.0245225	0.0310772	-0.0363878	0.0854328	0.789082	0.430064	0.0594545	1	0	1	NA	NA	0	NA	NA	0.80736
SCZ2	Insulin-like growth factor I	86	-0.031145	0.153312	0.0106546	IVW	0.110688	0.0751859	0.14097	132	-0.00271129	0.763089	9.63689e-05	IVW	0.00612924	0.0361117	0.865222	NA	NA	NA	0.0722233	0.0751859	0.0256905	0.0325443	-0.0380951	0.0894762	0.789401	0.43	0.860343	0.930221	0.0375978	0.047985	-0.056451	0.131647	0.783532	0.433315	1.5724	1	0.0446257	1.25395	NA	NA	0.36403	NA	NA	0.209859
ADHD-2017_Euro-Male	Brevican core protein	1	NA	NA	NA	Wald ratio	0.450648	0.434569	0.299736	3	0.138662	0.396182	0.349576	IVW	0.072123	0.152712	0.636727	NA	NA	NA	0.305424	0.434569	0.113769	0.144333	-0.169117	0.396656	0.788244	0.431	0.860679	0.930584	0.113769	0.144333	-0.169117	0.396656	0.788244	0.430554	0.67375	1	0	1	NA	NA	0	NA	NA	0.411747
ADHD-2017_Euro-Male	Placenta growth factor	1	NA	NA	NA	Wald ratio	0.345572	0.469336	0.461548	3	-0.0369249	0.793674	0.210085	IVW	0.0899204	0.152712	0.55598	NA	NA	NA	0.305424	0.469336	0.114495	0.145456	-0.170593	0.399583	0.787147	0.431	0.860679	0.930584	0.114495	0.145456	-0.170593	0.399583	0.787147	0.431196	0.268655	1	0	1	NA	NA	0	NA	NA	0.604236
AnxCaseCtrl	Neuropilin-1	1	NA	NA	NA	Wald ratio	0.353578	0.297625	0.234833	1	NA	NA	NA	Wald ratio	0.0397614	0.166335	0.811072	NA	NA	NA	0.297625	0.297625	0.114113	0.145018	-0.170117	0.398344	0.786888	0.431	0.860679	0.930584	0.114113	0.145018	-0.170117	0.398344	0.786888	0.431347	0.846257	1	0	1	NA	NA	0	NA	NA	0.357613
BIP-2018	Mitochondrial import inner membrane translocase subunit TIM14	9	0.0647653	0.587133	0.274809	IVW	-0.00868127	0.2097	0.966978	16	0.0382005	0.673972	0.996201	IVW	0.0672287	0.0785311	0.391955	NA	NA	NA	0.157062	0.2097	0.0578945	0.0735306	-0.0862228	0.202012	0.787353	0.431	0.860679	0.930584	0.0578945	0.0735306	-0.0862228	0.202012	0.787353	0.431075	0.114615	1	0	1	NA	NA	0	NA	NA	0.73495
BIP-2018	WNT1-inducible-signaling pathway protein 1	9	-0.0473852	0.785719	0.934088	IVW	-0.176662	0.189257	0.35059	16	0.00881146	0.910876	0.992335	IVW	-0.0364142	0.0785311	0.642869	NA	NA	NA	0.157062	0.189257	-0.0570422	0.0724955	-0.199131	0.0850464	-0.786838	0.431	0.860679	0.930584	-0.0570422	0.0724955	-0.199131	0.0850464	-0.786838	0.431377	0.469975	1	0	1	NA	NA	0	NA	NA	0.492999
ED	Ciliary neurotrophic factor receptor subunit alpha	1	NA	NA	NA	Wald ratio	0.465294	0.268026	0.0825638	1	NA	NA	NA	Wald ratio	-0.00111052	0.13826	0.993591	NA	NA	NA	0.268026	0.268026	0.0966475	0.12269	-0.14382	0.337115	0.787739	0.431	0.860679	0.930584	0.175518	0.226231	-0.267888	0.618923	0.775832	0.437848	2.3939	1	0.251655	1.54722	1	3.17871	0.582272	0	0.901031	0.121809
NeuroticFull	Proliferating cell nuclear antigen	6	0.0329474	0.90183	0.969232	IVW	1.71794	0.888385	0.0531404	11	-0.00466252	0.947798	0.358951	IVW	-0.565643	0.351481	0.107548	NA	NA	NA	0.702963	0.888385	-0.257038	0.326425	-0.89682	0.382743	-0.787435	0.431	0.860679	0.930584	0.430465	1.13242	-1.78903	2.64996	0.380129	0.703849	5.71911	1	1.46674	2.39147	1.16707	4.90041	0.825148	0.265812	0.958358	0.0167812
ADHD-2017_Euro-Male	Cytotoxic and regulatory T-cell molecule	1	NA	NA	NA	Wald ratio	-0.454428	0.469499	0.333094	3	-0.0429164	0.786109	0.0868595	IVW	-0.0780446	0.152712	0.609311	NA	NA	NA	0.305424	0.469499	-0.114205	0.145456	-0.399293	0.170883	-0.785151	0.432	0.861399	0.931363	-0.114205	0.145456	-0.399293	0.170883	-0.785151	0.432365	0.582146	1	0	1	NA	NA	0	NA	NA	0.445472
ADHD-2017_Euro	Serine/threonine-protein kinase 17B	5	0.439742	0.265211	0.378035	IVW	-0.107953	0.259279	0.677148	13	0.0416154	0.425434	0.706916	IVW	-0.063428	0.0924503	0.492665	NA	NA	NA	0.184901	0.259279	-0.0684452	0.0871111	-0.23918	0.102289	-0.785723	0.432	0.861399	0.931363	-0.0684452	0.0871111	-0.23918	0.102289	-0.785723	0.43203	0.0262987	1	0	1	NA	NA	0	NA	NA	0.871173
MDD2018	Opioid-binding protein/cell adhesion molecule	3	0.0703015	0.904937	0.886728	IVW	-1.63847	0.588811	0.00539134	5	-0.0727544	0.441227	0.614403	IVW	0.043862	0.219798	0.841828	NA	NA	NA	0.439596	0.588811	-0.16208	0.206093	-0.566015	0.241855	-0.786441	0.432	0.861399	0.931363	-0.708581	0.836508	-2.34811	0.930945	-0.84707	0.396956	7.15993	1	1.10344	2.6758	1.33826	5.35019	0.860334	0.441631	0.965065	0.00745502
NeuroticFull	Fibroblast growth factor 9	6	-0.0170557	0.910754	0.760197	IVW	0.738491	0.887938	0.405583	11	-0.0643128	0.346669	0.420614	IVW	0.17784	0.339204	0.600079	NA	NA	NA	0.678407	0.887938	0.249121	0.316707	-0.371612	0.869855	0.7866	0.432	0.861399	0.931363	0.249121	0.316707	-0.371612	0.869855	0.7866	0.431516	0.347976	1	0	1	NA	NA	0	NA	NA	0.555261
SCZ2	Cell adhesion molecule 3	86	0.0106352	0.601171	0.431789	IVW	0.0125097	0.0645782	0.8464	132	0.0166351	0.0594805	0.000606486	IVW	0.0277801	0.0351651	0.429532	NA	NA	NA	0.0645782	0.0645782	0.0242973	0.0309092	-0.0362837	0.0848783	0.786085	0.432	0.861399	0.931363	0.0242973	0.0309092	-0.0362837	0.0848783	0.786085	0.431817	0.0432523	1	0	1	NA	NA	0	NA	NA	0.835251
ADHD-2017_Euro	Complement component C8	5	0.25233	0.684534	0.834272	IVW	-0.21819	0.260033	0.401421	13	0.0839929	0.11852	0.517278	IVW	0.104604	0.0924503	0.257863	NA	NA	NA	0.184901	0.260033	0.068333	0.087149	-0.102476	0.239142	0.784094	0.433	0.861399	0.931363	0.0346556	0.132988	-0.225996	0.295307	0.260592	0.794407	1.36824	1	0.118414	1.16972	NA	NA	0.269133	NA	NA	0.242115
Alz_IGAP	Disintegrin and metalloproteinase domain-containing protein 12	18	0.0164884	0.332436	0.197497	IVW	0.0814219	0.0612261	0.183565	44	0.00383291	0.56577	0.132284	IVW	-0.0283216	0.021736	0.192581	NA	NA	NA	0.0434719	0.0612261	-0.0160484	0.0204524	-0.0561344	0.0240375	-0.784673	0.433	0.861399	0.931363	0.011625	0.0527804	-0.0918226	0.115073	0.220252	0.825675	2.85416	1	0.062521	1.68943	1	3.54034	0.649634	0	0.920217	0.0911377
Alz_IGAP	Interferon gamma	18	-0.00216697	0.893501	0.452771	IVW	0.0297601	0.0541553	0.58264	44	-0.000338366	0.959992	0.744298	IVW	-0.0200965	0.0195041	0.302834	NA	NA	NA	0.0390081	0.0541553	-0.0143812	0.0183486	-0.0503438	0.0215814	-0.783774	0.433	0.861399	0.931363	-0.0143812	0.0183486	-0.0503438	0.0215814	-0.783774	0.433172	0.75048	1	0	1	NA	NA	0	NA	NA	0.386324
BIP-2018	Granzyme H	9	0.0733802	0.597676	0.764481	IVW	0.209429	0.190801	0.272365	16	-0.0347451	0.483597	0.60267	IVW	-0.101902	0.0785311	0.194425	NA	NA	NA	0.157062	0.190801	-0.056915	0.0726069	-0.199222	0.0853919	-0.783878	0.433	0.861399	0.931363	0.005053	0.147836	-0.284701	0.294807	0.0341798	0.972734	2.27252	1	0.164719	1.50749	1	3.06839	0.55996	0	0.893787	0.131686
ED	High affinity immunoglobulin gamma Fc receptor I	1	NA	NA	NA	Wald ratio	-0.34035	0.272935	0.212397	1	NA	NA	NA	Wald ratio	-0.0344261	0.13826	0.803364	NA	NA	NA	0.272935	0.272935	-0.0966568	0.123159	-0.338044	0.144731	-0.784813	0.433	0.861399	0.931363	-0.0966586	0.123162	-0.338051	0.144734	-0.784811	0.432564	1.00002	1	0.000951315	1.00001	NA	NA	1.93428e-05	NA	NA	0.317306
MDD2018	Interleukin-25	3	0.219041	0.401919	0.404903	IVW	-0.839272	0.601964	0.16325	5	0.0352578	0.902425	0.978169	IVW	-0.07157	0.219798	0.744714	NA	NA	NA	0.439596	0.601964	-0.162049	0.206634	-0.567044	0.242947	-0.78423	0.433	0.861399	0.931363	-0.25094	0.324833	-0.887602	0.385721	-0.772521	0.439806	1.43466	1	0.298797	1.19777	NA	NA	0.30297	NA	NA	0.231006
NeuroticFull	Serine/threonine-protein kinase pim-1	6	0.125746	0.365889	0.172985	IVW	-1.29575	1.10255	0.239905	11	-0.0891418	0.229693	0.509963	IVW	0.394718	0.335472	0.239353	NA	NA	NA	0.670943	1.10255	0.251226	0.320468	-0.37688	0.879332	0.783934	0.433	0.861399	0.931363	-0.125791	0.780338	-1.65523	1.40364	-0.161201	0.871935	2.16109	1	0.876136	1.47007	1	2.96007	0.537271	0	0.885871	0.141544
SCZ2	Retinol-binding protein 4	86	0.0117958	0.612732	0.000246154	IVW	0.161653	0.0831237	0.0518083	132	-0.00585292	0.524272	2.24319e-06	IVW	-0.00094338	0.0377757	0.980076	NA	NA	NA	0.0755515	0.0831237	0.0269758	0.0344076	-0.0404619	0.0944134	0.784007	0.433	0.861399	0.931363	0.0635588	0.0795365	-0.09233	0.219448	0.799114	0.424224	3.17223	1	0.0951428	1.78107	1	3.75124	0.684764	0	0.928936	0.0749003
BIP-2018	Heterogeneous nuclear ribonucleoprotein A/B	9	0.110473	0.326552	0.36656	IVW	0.245268	0.19631	0.211523	16	-0.0294131	0.548593	0.592446	IVW	-0.105518	0.0785311	0.179064	NA	NA	NA	0.157062	0.19631	-0.0570074	0.0728726	-0.199835	0.0858203	-0.782288	0.434	0.861399	0.931363	0.0239283	0.169268	-0.307832	0.355688	0.141363	0.887583	2.76055	1	0.198094	1.66149	1	3.47291	0.637754	0	0.917089	0.0966148
MDD2018	Tumor necrosis factor receptor superfamily member EDAR	3	-0.137837	0.526109	0.520952	IVW	-0.125881	0.597611	0.833167	5	0.106103	0.217179	0.0155377	IVW	-0.305991	0.384509	0.42615	NA	NA	NA	0.597611	0.597611	-0.253225	0.323713	-0.88769	0.381241	-0.782251	0.434	0.861399	0.931363	-0.253225	0.323713	-0.88769	0.381241	-0.782251	0.434067	0.0641245	1	0	1	NA	NA	0	NA	NA	0.800092
MDD2018	Erythropoietin receptor	3	-0.111528	0.580337	0.492157	IVW	-0.569212	0.603492	0.34558	5	0.0367757	0.707469	0.804882	IVW	0.259138	0.219798	0.238406	NA	NA	NA	0.439596	0.603492	0.161797	0.206674	-0.243277	0.566871	0.782859	0.434	0.861399	0.931363	0.0352247	0.367853	-0.685754	0.756203	0.0957575	0.923713	1.66521	1	0.370184	1.29043	NA	NA	0.399475	NA	NA	0.196902
MDD2018	Leucine-rich repeats and immunoglobulin-like domains protein 3	3	0.119988	0.718833	0.697323	IVW	0.852028	0.596397	0.153112	5	0.0538841	0.434189	0.327445	IVW	0.0651312	0.236467	0.782982	NA	NA	NA	0.472933	0.596397	0.171758	0.219424	-0.258305	0.601821	0.78277	0.434	0.861399	0.931363	0.268234	0.344358	-0.406696	0.943163	0.778938	0.436016	1.50692	1	0.322722	1.22757	NA	NA	0.336395	NA	NA	0.21961
NeuroticFull	Ectonucleoside triphosphate diphosphohydrolase 3	6	0.0372609	0.771711	0.421324	IVW	-0.152015	0.887515	0.864002	11	-0.0496779	0.523282	0.0941119	IVW	-0.335879	0.42687	0.431374	NA	NA	NA	0.853739	0.887515	-0.301364	0.384822	-1.0556	0.452873	-0.783126	0.434	0.861399	0.931363	-0.301364	0.384822	-1.0556	0.452873	-0.783126	0.433553	0.0348338	1	0	1	NA	NA	0	NA	NA	0.851944
NeuroticFull	3-hydroxy-3-methylglutaryl-coenzyme A reductase	6	-0.155662	0.31901	0.0327232	IVW	-0.76036	1.38558	0.583166	11	-0.065545	0.39698	0.644647	IVW	-0.225458	0.335472	0.501544	NA	NA	NA	0.670943	1.38558	-0.254864	0.325675	-0.893175	0.383448	-0.782571	0.434	0.861399	0.931363	-0.254864	0.325675	-0.893175	0.383448	-0.782571	0.433879	0.139957	1	0	1	NA	NA	0	NA	NA	0.708324
NeuroticFull	Histone acetyltransferase KAT6A	6	0.0137943	0.944317	0.908616	IVW	-0.0214379	0.88479	0.98067	11	-0.115084	0.0926856	0.305159	IVW	-0.303496	0.362973	0.403077	NA	NA	NA	0.725947	0.88479	-0.262875	0.335846	-0.921122	0.395372	-0.782722	0.434	0.861399	0.931363	-0.262875	0.335846	-0.921122	0.395372	-0.782722	0.43379	0.0869737	1	0	1	NA	NA	0	NA	NA	0.76806
NeuroticFull	L-lactate dehydrogenase B chain	6	0.0620149	0.640732	0.29998	IVW	0.0224366	0.967599	0.9815	11	0.0645094	0.40282	0.0997696	IVW	0.357569	0.424193	0.399263	NA	NA	NA	0.848387	0.967599	0.303641	0.388377	-0.457564	1.06485	0.781821	0.434	0.861399	0.931363	0.303641	0.388377	-0.457564	1.06485	0.781821	0.43432	0.100608	1	0	1	NA	NA	0	NA	NA	0.751101
ADHD-2017_Euro-Male	CMRF35-like molecule 6	1	NA	NA	NA	Wald ratio	0.0736717	0.46865	0.875087	3	0.181928	0.244173	0.0248545	IVW	0.117072	0.152489	0.442643	NA	NA	NA	0.304978	0.46865	0.112975	0.144596	-0.170428	0.396377	0.781315	0.435	0.861399	0.931363	0.112975	0.144596	-0.170428	0.396377	0.781315	0.434617	0.0077492	1	0	1	NA	NA	0	NA	NA	0.929853
ADHD-2017_Euro-Male	Interleukin-13 receptor subunit alpha-1	1	NA	NA	NA	Wald ratio	-0.832829	0.463455	0.0723356	3	0.0237501	0.839404	0.641905	IVW	0.216792	0.152712	0.155722	NA	NA	NA	0.305424	0.463455	0.113468	0.145274	-0.171263	0.398199	0.781064	0.435	0.861399	0.931363	-0.217032	0.516856	-1.23005	0.795987	-0.419908	0.674552	4.63315	1	0.657222	2.15247	1.03204	4.4893	0.784164	0.0611305	0.950382	0.03136
AnxCaseCtrl	Trypsin-3	1	NA	NA	NA	Wald ratio	-0.0845043	0.302883	0.780245	1	NA	NA	NA	Wald ratio	0.172962	0.166335	0.298414	NA	NA	NA	0.302883	0.302883	0.113555	0.145584	-0.171784	0.398893	0.779998	0.435	0.861399	0.931363	0.113555	0.145584	-0.171784	0.398893	0.779998	0.435392	0.555492	1	0	1	NA	NA	0	NA	NA	0.456082
BIP-2018	Intercellular adhesion molecule 2	9	-0.0293022	0.871354	0.952349	IVW	-0.0131113	0.189293	0.944779	16	0.00710273	0.913224	0.951101	IVW	-0.0641446	0.0785119	0.413926	NA	NA	NA	0.157024	0.189293	-0.0565964	0.0724955	-0.198685	0.0854922	-0.780688	0.435	0.861399	0.931363	-0.0565964	0.0724955	-0.198685	0.0854922	-0.780688	0.434986	0.0621012	1	0	1	NA	NA	0	NA	NA	0.803205
BIP-2018	Peptidoglycan recognition protein 1	9	-0.0106781	0.928265	0.347769	IVW	0.152319	0.201743	0.450239	16	-0.0229892	0.706735	0.904907	IVW	-0.0887934	0.0785311	0.25819	NA	NA	NA	0.157062	0.201743	-0.0571663	0.0731692	-0.200575	0.0862427	-0.781289	0.435	0.861399	0.931363	-0.040091	0.0968048	-0.229825	0.149643	-0.414143	0.678769	1.23768	1	0.0747093	1.11251	NA	NA	0.192037	NA	NA	0.265919
MDD2018	Platelet-derived growth factor C	3	-0.216525	0.66053	0.50608	IVW	0.922394	0.605273	0.127526	5	0.0630054	0.642241	0.802748	IVW	0.0606248	0.219798	0.782686	NA	NA	NA	0.439596	0.605273	0.161248	0.206755	-0.243983	0.56648	0.779901	0.435	0.861399	0.931363	0.30722	0.389507	-0.4562	1.07064	0.788741	0.430264	1.79212	1	0.405138	1.3387	NA	NA	0.442002	NA	NA	0.180668
NeuroticFull	Fibroblast growth factor 8 isoform B	6	0.034199	0.929346	0.992784	IVW	0.31327	0.889975	0.724839	11	-0.076411	0.268463	0.359755	IVW	-0.34313	0.351387	0.328816	NA	NA	NA	0.702774	0.889975	-0.254747	0.326524	-0.894723	0.385228	-0.78018	0.435	0.861399	0.931363	-0.254747	0.326524	-0.894723	0.385228	-0.78018	0.435285	0.470731	1	0	1	NA	NA	0	NA	NA	0.492651
SCZ2	Collectin-12	86	-0.0108501	0.608689	0.60208	IVW	0.0146377	0.0658049	0.82397	132	-0.013314	0.139567	4.04051e-05	IVW	0.0280958	0.0365309	0.441835	NA	NA	NA	0.0658049	0.0658049	0.0249234	0.0319182	-0.037635	0.0874819	0.780854	0.435	0.861399	0.931363	0.0249234	0.0319182	-0.037635	0.0874819	0.780854	0.434888	0.0321889	1	0	1	NA	NA	0	NA	NA	0.857614
ADHD-2017_Euro-Male	Toll-like receptor 2	1	NA	NA	NA	Wald ratio	-0.249028	0.471912	0.597708	3	0.141567	0.450674	0.35546	IVW	-0.0989792	0.152712	0.516893	NA	NA	NA	0.305424	0.471912	-0.113263	0.145544	-0.398524	0.171999	-0.778199	0.436	0.861399	0.931363	-0.113263	0.145544	-0.398524	0.171999	-0.778199	0.436451	0.0913917	1	0	1	NA	NA	0	NA	NA	0.762415
AnxCaseCtrl	C-C motif chemokine 27	1	NA	NA	NA	Wald ratio	0.104465	0.296691	0.724763	1	NA	NA	NA	Wald ratio	-0.180915	0.166335	0.27675	NA	NA	NA	0.296691	0.296691	-0.112965	0.144903	-0.396969	0.171039	-0.779594	0.436	0.861399	0.931363	-0.112965	0.144903	-0.396969	0.171039	-0.779594	0.43563	0.703608	1	0	1	NA	NA	0	NA	NA	0.401574
AnxCaseCtrl	Ephrin type-A receptor 1	1	NA	NA	NA	Wald ratio	-0.461589	0.297224	0.120423	1	NA	NA	NA	Wald ratio	-0.00397614	0.166335	0.980929	NA	NA	NA	0.297224	0.297224	-0.112924	0.144903	-0.396928	0.171079	-0.779312	0.436	0.861399	0.931363	-0.166527	0.218992	-0.595743	0.262689	-0.760427	0.447	1.80882	1	0.216371	1.34492	NA	NA	0.447153	NA	NA	0.17865
BIP-2018	MAP kinase-activated protein kinase 5	9	0.2944	0.0118098	0.503768	Egger	-3.44543	1.28473	0.00732207	16	0.0105966	0.854038	0.862802	IVW	-0.0482892	0.0785119	0.538518	NA	NA	NA	0.157024	1.28473	-0.0610291	0.0783528	-0.214598	0.0925396	-0.778901	0.436	0.861399	0.931363	-1.50661	1.68147	-4.80224	1.78902	-0.896005	0.37025	7.01724	1	2.22438	2.64901	1.32171	5.30922	0.857494	0.427561	0.964524	0.00807286
ED	Glucokinase regulatory protein	1	NA	NA	NA	Wald ratio	0.0298742	0.263674	0.909793	1	NA	NA	NA	Wald ratio	-0.129375	0.13826	0.349406	NA	NA	NA	0.263674	0.263674	-0.0952135	0.122299	-0.334915	0.144488	-0.77853	0.436	0.861399	0.931363	-0.0952135	0.122299	-0.334915	0.144488	-0.77853	0.436257	0.285965	1	0	1	NA	NA	0	NA	NA	0.592818
ED	T-lymphocyte surface antigen Ly-9	1	NA	NA	NA	Wald ratio	0.407502	0.26969	0.130788	1	NA	NA	NA	Wald ratio	0.0144367	0.13826	0.916838	NA	NA	NA	0.26969	0.26969	0.0958213	0.12288	-0.145019	0.336662	0.779796	0.436	0.861399	0.931363	0.142448	0.184227	-0.218629	0.503526	0.773224	0.43939	1.68067	1	0.176895	1.29641	NA	NA	0.405	NA	NA	0.194835
ED	cAMP-specific 3',5'-cyclic phosphodiesterase 4D	1	NA	NA	NA	Wald ratio	0.187325	0.267455	0.483678	1	NA	NA	NA	Wald ratio	-0.17102	0.13826	0.216106	NA	NA	NA	0.267455	0.267455	-0.0954632	0.122593	-0.335742	0.144815	-0.778698	0.436	0.861399	0.931363	-0.0647568	0.163644	-0.385493	0.255979	-0.395718	0.692313	1.42117	1	0.137924	1.19213	NA	NA	0.296356	NA	NA	0.23321
MDD2018	Complement factor H	3	-0.0744094	0.73971	0.297426	IVW	0.146773	0.559591	0.793101	5	0.0353692	0.784435	0.902995	IVW	0.161523	0.219638	0.462093	NA	NA	NA	0.439276	0.559591	0.159535	0.204765	-0.241798	0.560867	0.779109	0.436	0.861399	0.931363	0.159535	0.204765	-0.241798	0.560867	0.779109	0.435915	0.000596934	1	0	1	NA	NA	0	NA	NA	0.980508
NeuroticFull	Ck-beta-8-1	6	0.103121	0.503532	0.0428211	IVW	-0.689028	1.32168	0.60214	11	-0.0422654	0.541919	0.420439	IVW	0.317779	0.339262	0.348924	NA	NA	NA	0.678523	1.32168	0.255505	0.328345	-0.388039	0.899049	0.77816	0.436	0.861399	0.931363	0.255505	0.328345	-0.388039	0.899049	0.77816	0.436475	0.545757	1	0	1	NA	NA	0	NA	NA	0.460057
SCZ2	Sorting nexin-4	86	0.0126809	0.554213	0.185726	IVW	-0.0369733	0.0699209	0.596953	132	0.0113338	0.196448	0.00169634	IVW	-0.0209637	0.0345878	0.544447	NA	NA	NA	0.0691756	0.0699209	-0.0241488	0.031009	-0.0849254	0.0366278	-0.778766	0.436	0.861399	0.931363	-0.0241488	0.031009	-0.0849254	0.0366278	-0.778766	0.436118	0.0420833	1	0	1	NA	NA	0	NA	NA	0.837461
ADHD-2017_Euro-Male	Pulmonary surfactant-associated protein D	1	NA	NA	NA	Wald ratio	0.736825	0.463412	0.111835	3	0.0628361	0.643714	0.232534	IVW	-0.205645	0.152712	0.178102	NA	NA	NA	0.305424	0.463412	-0.112822	0.145274	-0.397553	0.171909	-0.776615	0.437	0.862103	0.932123	0.164284	0.460179	-0.73765	1.06622	0.357001	0.721091	3.73507	1	0.570237	1.93263	1	4.07142	0.732267	0	0.939673	0.0532814
BIP-2018	Roundabout homolog 3	9	-0.0883716	0.468217	0.599251	IVW	-0.00751779	0.189661	0.968382	16	0.00298396	0.949908	0.55823	IVW	-0.0647588	0.0785311	0.409584	NA	NA	NA	0.157062	0.189661	-0.0564451	0.0725516	-0.198644	0.0857534	-0.777999	0.437	0.862103	0.932123	-0.0564451	0.0725516	-0.198644	0.0857534	-0.777999	0.436569	0.0776885	1	0	1	NA	NA	0	NA	NA	0.780455
MDD2018	Interleukin-18-binding protein	3	0.547756	0.391166	0.0127252	IVW	-0.154727	0.571541	0.786608	5	-0.0205163	0.871897	0.928799	IVW	-0.160308	0.219798	0.465792	NA	NA	NA	0.439596	0.571541	-0.159578	0.205336	-0.56203	0.242873	-0.777157	0.437	0.862103	0.932123	-0.159578	0.205336	-0.56203	0.242873	-0.777157	0.437066	8.34966e-05	1	0	1	NA	NA	0	NA	NA	0.992709
SCZ2	Tropomyosin beta chain	86	0.0336286	0.158814	4.79101e-05	IVW	0.0763404	0.0865988	0.378025	132	-0.00248497	0.783427	4.32377e-05	IVW	0.0172413	0.0364954	0.636623	NA	NA	NA	0.0729907	0.0865988	0.026115	0.0336346	-0.0398075	0.0920376	0.776435	0.437	0.862103	0.932123	0.026115	0.0336346	-0.0398075	0.0920376	0.776435	0.437492	0.395481	1	0	1	NA	NA	0	NA	NA	0.529433
ADHD-2017_Euro	Proteasome activator complex subunit 3	5	-0.0101776	0.97573	0.759769	IVW	-0.480307	0.260109	0.0648104	13	-0.0155113	0.72959	0.522696	IVW	-0.0153292	0.0924828	0.868352	NA	NA	NA	0.184966	0.260109	-0.0675433	0.087149	-0.238352	0.103266	-0.775033	0.438	0.862103	0.932123	-0.184312	0.223664	-0.622685	0.254061	-0.824058	0.409906	2.83923	1	0.26464	1.685	1	3.52976	0.647792	0	0.919738	0.0919884
AnxCaseCtrl	Killer cell immunoglobulin-like receptor 3DL2	1	NA	NA	NA	Wald ratio	-0.124754	0.304575	0.682099	1	NA	NA	NA	Wald ratio	0.183565	0.166335	0.269773	NA	NA	NA	0.304575	0.304575	0.113122	0.145804	-0.172648	0.398892	0.775854	0.438	0.862103	0.932123	0.113122	0.145804	-0.172648	0.398892	0.775854	0.437835	0.788769	1	0	1	NA	NA	0	NA	NA	0.374473
ED	Cytochrome P450 3A4	1	NA	NA	NA	Wald ratio	0.129715	0.26795	0.628315	1	NA	NA	NA	Wald ratio	0.0860652	0.13826	0.53362	NA	NA	NA	0.26795	0.26795	0.0952376	0.12269	-0.14523	0.335705	0.776247	0.438	0.862103	0.932123	0.0952376	0.12269	-0.14523	0.335705	0.776247	0.437603	0.02092	1	0	1	NA	NA	0	NA	NA	0.884997
MDD2018	C3a anaphylatoxin des Arginine	3	0.428698	0.196389	0.077247	IVW	-0.674407	0.602291	0.262826	5	-0.110537	0.128706	0.258028	IVW	-0.0935501	0.252784	0.711323	NA	NA	NA	0.505568	0.602291	-0.180784	0.233239	-0.637925	0.276357	-0.775101	0.438	0.862103	0.932123	-0.180784	0.233239	-0.637925	0.276357	-0.775101	0.43828	0.791084	1	0	1	NA	NA	0	NA	NA	0.373772
NeuroticFull	Kallikrein-6	6	0.109011	0.402722	0.510329	IVW	1.10883	0.879988	0.207652	11	-0.0204724	0.795481	0.0812415	IVW	0.106086	0.433454	0.806654	NA	NA	NA	0.866909	0.879988	0.301544	0.388515	-0.459932	1.06302	0.776144	0.438	0.862103	0.932123	0.314785	0.407061	-0.483041	1.11261	0.77331	0.439339	1.04524	1	0.14751	1.02237	NA	NA	0.0432842	NA	NA	0.306605
NeuroticFull	26S proteasome non-ATPase regulatory subunit 7	6	-0.103063	0.403612	0.418642	IVW	-0.469052	0.881591	0.59469	11	-0.147172	0.115982	0.491729	IVW	-0.210324	0.335472	0.530692	NA	NA	NA	0.670943	0.881591	-0.242928	0.313171	-0.856733	0.370877	-0.775703	0.438	0.862103	0.932123	-0.242928	0.313171	-0.856733	0.370877	-0.775703	0.437924	0.075243	1	0	1	NA	NA	0	NA	NA	0.783851
SCZ2	Lymphotoxin-alpha	86	0.0289311	0.172404	0.388151	IVW	0.115266	0.0678529	0.089364	132	0.0122805	0.134773	0.257583	IVW	0.00276086	0.0303332	0.927478	NA	NA	NA	0.0606663	0.0678529	0.0214823	0.02767	-0.0327498	0.0757145	0.776376	0.438	0.862103	0.932123	0.0426397	0.053803	-0.0628123	0.148092	0.792515	0.428061	2.28927	1	0.0596982	1.51303	1	3.08407	0.56318	0	0.894864	0.130271
ADHD-2017_Euro-Male	Scavenger receptor cysteine-rich type 1 protein M130	1	NA	NA	NA	Wald ratio	-0.666199	0.447113	0.136224	3	-0.0289561	0.899451	0.864185	IVW	-0.0472317	0.152712	0.757104	NA	NA	NA	0.305424	0.447113	-0.112115	0.144755	-0.39583	0.1716	-0.774513	0.439	0.862103	0.932123	-0.214212	0.27475	-0.752712	0.324288	-0.779662	0.43559	1.71653	1	0.282792	1.31017	NA	NA	0.41743	NA	NA	0.19014
ADHD-2017_Euro-Male	Histone deacetylase 8	1	NA	NA	NA	Wald ratio	0.55378	0.468115	0.236809	3	-0.0980895	0.805868	0.634899	IVW	0.0654774	0.152712	0.668095	NA	NA	NA	0.305424	0.468115	0.11265	0.145426	-0.17238	0.397679	0.774619	0.439	0.862103	0.932123	0.11265	0.145426	-0.17238	0.397679	0.774619	0.438565	0.983517	1	0	1	NA	NA	0	NA	NA	0.321332
ADHD-2017_Euro	Endostatin	5	0.0350896	0.89172	0.534345	IVW	-0.370076	0.252032	0.142005	13	0.0150507	0.755174	0.243309	IVW	-0.0242876	0.103245	0.81402	NA	NA	NA	0.20649	0.252032	-0.0738	0.0953434	-0.26067	0.11307	-0.774044	0.439	0.862103	0.932123	-0.120718	0.155064	-0.424638	0.183202	-0.778503	0.436273	1.61345	1	0.150772	1.27022	NA	NA	0.38021	NA	NA	0.204007
Alz_IGAP	Angiopoietin-2	18	-0.00956483	0.589879	0.743141	IVW	0.029534	0.0533216	0.579657	44	-0.000888366	0.916798	0.994559	IVW	-0.0199826	0.019503	0.305558	NA	NA	NA	0.039006	0.0533216	-0.0141566	0.0183129	-0.0500492	0.021736	-0.773041	0.439	0.862103	0.932123	-0.0141566	0.0183129	-0.0500492	0.021736	-0.773041	0.439498	0.760678	1	0	1	NA	NA	0	NA	NA	0.383116
AnxCaseCtrl	Apolipoprotein E (isoform E2)	1	NA	NA	NA	Wald ratio	-0.0925804	0.300586	0.758082	1	NA	NA	NA	Wald ratio	0.17495	0.166335	0.292895	NA	NA	NA	0.300586	0.300586	0.112592	0.14536	-0.172309	0.397492	0.774571	0.439	0.862103	0.932123	0.112592	0.14536	-0.172309	0.397492	0.774571	0.438593	0.606056	1	0	1	NA	NA	0	NA	NA	0.436277
AnxCaseCtrl	Interleukin-1 alpha	1	NA	NA	NA	Wald ratio	0.226395	0.30186	0.453255	1	NA	NA	NA	Wald ratio	0.0781975	0.166335	0.63827	NA	NA	NA	0.30186	0.30186	0.112587	0.145472	-0.172533	0.397707	0.773942	0.439	0.862103	0.932123	0.112587	0.145472	-0.172533	0.397707	0.773942	0.438965	0.184938	1	0	1	NA	NA	0	NA	NA	0.667163
ED	Calreticulin	1	NA	NA	NA	Wald ratio	-0.40563	0.27006	0.133097	1	NA	NA	NA	Wald ratio	-0.0138815	0.13826	0.920025	NA	NA	NA	0.27006	0.27006	-0.0950313	0.12288	-0.335872	0.145809	-0.773367	0.439	0.862103	0.932123	-0.141004	0.183388	-0.500437	0.21843	-0.768881	0.441964	1.66872	1	0.175335	1.29179	NA	NA	0.400739	NA	NA	0.19643
MDD2018	Cell adhesion molecule 1	3	0.186367	0.633985	0.555293	IVW	1.07209	0.590617	0.0694924	5	0.0466714	0.490815	0.376618	IVW	0.0304255	0.225688	0.89276	NA	NA	NA	0.451375	0.590617	0.163296	0.211092	-0.250437	0.577029	0.773577	0.439	0.862103	0.932123	0.408116	0.500797	-0.573428	1.38966	0.814934	0.41511	2.71043	1	0.585142	1.64634	1	3.43565	0.631055	0	0.915281	0.0996942
AnxCaseCtrl	AMP Kinase (alpha1beta1gamma1)	1	NA	NA	NA	Wald ratio	0.346093	0.303324	0.25387	1	NA	NA	NA	Wald ratio	0.0424122	0.166335	0.798738	NA	NA	NA	0.303324	0.303324	0.112511	0.145584	-0.172828	0.397849	0.772825	0.44	0.862103	0.932123	0.112511	0.145584	-0.172828	0.397849	0.772825	0.439626	0.772703	1	0	1	NA	NA	0	NA	NA	0.379382
AnxCaseCtrl	Tumor necrosis factor receptor superfamily member 12A	1	NA	NA	NA	Wald ratio	0.194616	0.304135	0.522238	1	NA	NA	NA	Wald ratio	-0.204109	0.166335	0.219788	NA	NA	NA	0.304135	0.304135	-0.112524	0.145694	-0.398079	0.173031	-0.77233	0.44	0.862103	0.932123	-0.0860894	0.182001	-0.442805	0.270626	-0.473016	0.636202	1.32499	1	0.139624	1.15108	NA	NA	0.245277	NA	NA	0.249698
BIP-2018	C-C motif chemokine 14	9	0.0715665	0.513504	0.506942	IVW	0.00527196	0.185206	0.977291	16	-0.0383521	0.449061	0.633839	IVW	-0.0667711	0.0785191	0.395114	NA	NA	NA	0.157038	0.185206	-0.055799	0.0722635	-0.197433	0.0858349	-0.77216	0.44	0.862103	0.932123	-0.055799	0.0722635	-0.197433	0.0858349	-0.77216	0.440019	0.128714	1	0	1	NA	NA	0	NA	NA	0.719769
ED	Endostatin	1	NA	NA	NA	Wald ratio	0.409555	0.264229	0.121142	1	NA	NA	NA	Wald ratio	0.00832889	0.13826	0.951964	NA	NA	NA	0.264229	0.264229	0.0944208	0.122299	-0.145281	0.334123	0.772048	0.44	0.862103	0.932123	0.14584	0.190467	-0.227468	0.519148	0.765699	0.443856	1.81476	1	0.190134	1.34713	NA	NA	0.448963	NA	NA	0.177938
ED	SLIT and NTRK-like protein 5	1	NA	NA	NA	Wald ratio	0.379603	0.254938	0.136487	1	NA	NA	NA	Wald ratio	0.00999467	0.13826	0.942372	NA	NA	NA	0.254938	0.254938	0.0937248	0.121367	-0.144151	0.3316	0.772242	0.44	0.862103	0.932123	0.132596	0.174016	-0.20847	0.473662	0.761975	0.446075	1.62491	1	0.162073	1.27472	NA	NA	0.38458	NA	NA	0.202409
SCZ2	N-acetyl-D-glucosamine kinase	86	-0.0141796	0.513524	0.119191	IVW	0.0438615	0.0715286	0.539743	132	-0.00492076	0.569687	0.00928718	IVW	-0.0381948	0.0335001	0.254228	NA	NA	NA	0.0670002	0.0715286	-0.0234215	0.0303354	-0.0828778	0.0360349	-0.772083	0.44	0.862103	0.932123	-0.0214496	0.0330852	-0.0862954	0.0433962	-0.648315	0.516781	1.08115	1	0.0159046	1.03978	NA	NA	0.0750563	NA	NA	0.298441
ADHD-2017_Euro-Male	Alpha-2-HS-glycoprotein	1	NA	NA	NA	Wald ratio	-0.629482	0.469062	0.179596	3	-0.0525254	0.640189	0.485641	IVW	-0.0569912	0.152712	0.709005	NA	NA	NA	0.305424	0.469062	-0.112067	0.145456	-0.397155	0.173021	-0.770454	0.441	0.862103	0.932123	-0.171589	0.229067	-0.620551	0.277373	-0.749078	0.45381	1.34674	1	0.20541	1.16049	NA	NA	0.257466	NA	NA	0.245849
ADHD-2017_Euro	40S ribosomal protein S7	5	0.100319	0.706195	0.558443	IVW	0.504401	0.255589	0.0484408	13	0.0803489	0.132421	0.532898	IVW	-0.141584	0.0924503	0.125655	NA	NA	NA	0.184901	0.255589	-0.0669992	0.0869952	-0.237507	0.103508	-0.770149	0.441	0.862103	0.932123	0.137298	0.319975	-0.489841	0.764438	0.42909	0.667858	5.63238	1	0.414261	2.37326	1.15647	4.87032	0.822455	0.252294	0.957842	0.0176316
Alz_IGAP	Cytochrome c	18	-0.00624315	0.685654	0.468915	IVW	-0.0220174	0.0518964	0.671378	44	-0.00174863	0.792876	0.14606	IVW	-0.014244	0.0216034	0.509678	NA	NA	NA	0.0432068	0.0518964	-0.0153516	0.0199419	-0.0544369	0.0237338	-0.769816	0.441	0.862103	0.932123	-0.0153516	0.0199419	-0.0544369	0.0237338	-0.769816	0.441409	0.0192521	1	0	1	NA	NA	0	NA	NA	0.889646
Alz_IGAP	Superoxide dismutase [Mn], mitochondrial	18	-0.00442736	0.778066	0.615161	IVW	-0.0124486	0.0510464	0.807333	44	0.00286602	0.655861	0.350603	IVW	0.0187449	0.0201624	0.352528	NA	NA	NA	0.0403249	0.0510464	0.0144827	0.0187805	-0.0223264	0.0512918	0.771155	0.441	0.862103	0.932123	0.0144827	0.0187805	-0.0223264	0.0512918	0.771155	0.440615	0.321435	1	0	1	NA	NA	0	NA	NA	0.570747
AnxCaseCtrl	Interleukin-22 receptor subunit alpha-1	1	NA	NA	NA	Wald ratio	-0.139265	0.302289	0.645014	1	NA	NA	NA	Wald ratio	-0.104042	0.166335	0.531644	NA	NA	NA	0.302289	0.302289	-0.112191	0.145472	-0.397311	0.17293	-0.771218	0.441	0.862103	0.932123	-0.112191	0.145472	-0.397311	0.17293	-0.771218	0.440578	0.0104925	1	0	1	NA	NA	0	NA	NA	0.918413
BIP-2018	Acid sphingomyelinase-like phosphodiesterase 3a	9	-0.00251491	0.983059	0.32774	IVW	-0.114541	0.202695	0.57201	16	0.0134516	0.779195	0.572951	IVW	-0.0476536	0.0785311	0.543976	NA	NA	NA	0.157062	0.202695	-0.0563896	0.0732164	-0.199891	0.0871119	-0.770178	0.441	0.862103	0.932123	-0.0563896	0.0732164	-0.199891	0.0871119	-0.770178	0.441195	0.0941972	1	0	1	NA	NA	0	NA	NA	0.758908
ED	Glutathione S-transferase A3	1	NA	NA	NA	Wald ratio	0.160332	0.272256	0.555928	1	NA	NA	NA	Wald ratio	-0.16047	0.13826	0.245787	NA	NA	NA	0.272256	0.272256	-0.0948282	0.123067	-0.336035	0.146378	-0.770542	0.441	0.862103	0.932123	-0.0857297	0.135631	-0.351561	0.180102	-0.632081	0.527334	1.10625	1	0.0703016	1.05179	NA	NA	0.0960488	NA	NA	0.292898
ED	Neurexin-1-beta	1	NA	NA	NA	Wald ratio	-0.00725871	0.256582	0.977431	1	NA	NA	NA	Wald ratio	0.122712	0.13826	0.374783	NA	NA	NA	0.256582	0.256582	0.0936057	0.121581	-0.144688	0.3319	0.769905	0.441	0.862103	0.932123	0.0936057	0.121581	-0.144688	0.3319	0.769905	0.441356	0.198606	1	0	1	NA	NA	0	NA	NA	0.655848
ED	Tyrosine-protein kinase Yes	1	NA	NA	NA	Wald ratio	0.167035	0.269454	0.535324	1	NA	NA	NA	Wald ratio	0.0755153	0.13826	0.584939	NA	NA	NA	0.269454	0.269454	0.0945638	0.122785	-0.146091	0.335219	0.770156	0.441	0.862103	0.932123	0.0945638	0.122785	-0.146091	0.335219	0.770156	0.441208	0.0915951	1	0	1	NA	NA	0	NA	NA	0.762159
MDD2018	S-formylglutathione hydrolase	3	-0.302683	0.661342	0.291642	IVW	0.466335	0.600718	0.437575	5	0.0347526	0.600635	0.451367	IVW	0.118237	0.219798	0.590623	NA	NA	NA	0.439596	0.600718	0.159333	0.206593	-0.245583	0.564249	0.771238	0.441	0.862103	0.932123	0.159333	0.206593	-0.245583	0.564249	0.771238	0.440566	0.295833	1	0	1	NA	NA	0	NA	NA	0.586506
NeuroticFull	Oxidized low-density lipoprotein receptor 1	6	-0.0302618	0.825478	0.668824	IVW	-0.236222	0.88188	0.788806	11	0.04571	0.684728	0.959246	IVW	0.31008	0.335472	0.355325	NA	NA	NA	0.670943	0.88188	0.241226	0.313171	-0.372579	0.85503	0.770267	0.441	0.862103	0.932123	0.241226	0.313171	-0.372579	0.85503	0.770267	0.441142	0.335274	1	0	1	NA	NA	0	NA	NA	0.56257
ADHD-2017_Euro-Male	C-C motif chemokine 7	1	NA	NA	NA	Wald ratio	-0.295788	0.461376	0.521458	3	0.145032	0.320034	0.305866	IVW	-0.0914433	0.152712	0.54931	NA	NA	NA	0.305424	0.461376	-0.111681	0.145211	-0.39629	0.172929	-0.76909	0.442	0.862103	0.932123	-0.111681	0.145211	-0.39629	0.172929	-0.76909	0.44184	0.177084	1	0	1	NA	NA	0	NA	NA	0.673892
ADHD-2017_Euro-Male	Decorin	1	NA	NA	NA	Wald ratio	-0.0156587	0.467705	0.973292	3	-0.00477025	0.981529	0.872424	IVW	0.125312	0.152712	0.411887	NA	NA	NA	0.305424	0.467705	0.111685	0.145426	-0.173344	0.396715	0.767988	0.442	0.862103	0.932123	0.111685	0.145426	-0.173344	0.396715	0.767988	0.442494	0.0820062	1	0	1	NA	NA	0	NA	NA	0.774597
Alz_IGAP	Leucine carboxyl methyltransferase 1	18	-0.0104526	0.526757	0.32412	IVW	0.0485808	0.0571343	0.395163	44	0.00515072	0.453142	0.76732	IVW	-0.0215434	0.0195044	0.269359	NA	NA	NA	0.0390087	0.0571343	-0.0141784	0.0184536	-0.0503467	0.02199	-0.768327	0.442	0.862103	0.932123	-0.00699322	0.0283986	-0.0626534	0.0486669	-0.246253	0.805487	1.34976	1	0.0252324	1.16179	NA	NA	0.259126	NA	NA	0.24532
BIP-2018	alpha-2-macroglobulin receptor-associated protein	9	0.08658	0.492309	0.0926516	IVW	0.0351891	0.240917	0.883872	16	0.049749	0.319087	0.5711	IVW	0.0598081	0.0785119	0.446197	NA	NA	NA	0.157024	0.240917	0.0574404	0.0746402	-0.0888518	0.203733	0.769563	0.442	0.862103	0.932123	0.0574404	0.0746402	-0.0888518	0.203733	0.769563	0.441559	0.00941982	1	0	1	NA	NA	0	NA	NA	0.922682
BIP-2018	Thrombospondin-2	9	-0.131682	0.268291	0.509869	IVW	0.0512783	0.18464	0.781227	16	0.0483844	0.349435	0.106905	IVW	0.0687106	0.0951657	0.470288	NA	NA	NA	0.18464	0.18464	0.065057	0.0846496	-0.100853	0.230967	0.768545	0.442	0.862103	0.932123	0.065057	0.0846496	-0.100853	0.230967	0.768545	0.442163	0.00699408	1	0	1	NA	NA	0	NA	NA	0.93335
ADHD-2017_Euro	Vascular endothelial growth factor C	5	-0.322001	0.370673	0.540759	IVW	0.0669798	0.259456	0.796287	13	-0.0919235	0.0602394	0.0692369	IVW	0.0863106	0.11906	0.468491	NA	NA	NA	0.238119	0.259456	0.0829359	0.108133	-0.129	0.294872	0.766984	0.443	0.862103	0.932123	0.0829359	0.108133	-0.129	0.294872	0.766984	0.443091	0.00458494	1	0	1	NA	NA	0	NA	NA	0.946015
ED	SPARC	1	NA	NA	NA	Wald ratio	0.323441	0.271116	0.232869	1	NA	NA	NA	Wald ratio	0.0349813	0.13826	0.800259	NA	NA	NA	0.271116	0.271116	0.0943857	0.122974	-0.146639	0.33541	0.767527	0.443	0.862103	0.932123	0.0943857	0.122974	-0.146639	0.33541	0.767527	0.442768	0.89933	1	0	1	NA	NA	0	NA	NA	0.342961
NeuroticFull	Neurotrophin-4	6	0.00311411	0.984075	0.0628153	IVW	-1.97767	1.28708	0.124404	11	0.00671631	0.924976	0.353281	IVW	-0.132567	0.352647	0.706977	NA	NA	NA	0.705294	1.28708	-0.261137	0.340482	-0.928471	0.406196	-0.766963	0.443	0.862103	0.932123	-0.637966	0.822834	-2.25069	0.974759	-0.775328	0.438146	1.90327	1	0.898801	1.37959	NA	NA	0.474588	NA	NA	0.167713
NeuroticFull	Sphingosine kinase 2	6	0.0748107	0.62749	0.0592032	IVW	-0.889681	1.28925	0.490146	11	-0.0812747	0.303725	0.0536484	IVW	-0.257556	0.451067	0.568005	NA	NA	NA	0.902134	1.28925	-0.326446	0.425732	-1.16086	0.507973	-0.766788	0.443	0.862103	0.932123	-0.326446	0.425732	-1.16086	0.507973	-0.766788	0.443207	0.213949	1	0	1	NA	NA	0	NA	NA	0.643689
NeuroticFull	Tumor necrosis factor receptor superfamily member 13B	6	0.0299709	0.84335	0.753394	IVW	0.694414	0.885582	0.432962	11	-0.0331811	0.662973	0.148227	IVW	0.196589	0.405045	0.627428	NA	NA	NA	0.810089	0.885582	0.282638	0.368342	-0.439299	1.00457	0.767325	0.443	0.862103	0.932123	0.282638	0.368342	-0.439299	1.00457	0.767325	0.442888	0.261116	1	0	1	NA	NA	0	NA	NA	0.609354
SCZ2	Killer cell lectin-like receptor subfamily F member 1	86	-0.00407998	0.852188	0.709304	IVW	-0.0874062	0.0665272	0.1889	132	-0.00291086	0.746577	7.84649e-05	IVW	-0.00568851	0.0362185	0.875197	NA	NA	NA	0.0665272	0.0665272	-0.0243759	0.0317944	-0.0866918	0.0379401	-0.766671	0.443	0.862103	0.932123	-0.0275059	0.0361392	-0.0983375	0.0433257	-0.761109	0.446592	1.16436	1	0.0217048	1.07905	NA	NA	0.141156	NA	NA	0.280564
ADHD-2017_Euro-Male	Brother of CDO	1	NA	NA	NA	Wald ratio	-0.619654	0.460367	0.178303	3	0.183555	0.398524	0.204731	IVW	0.192148	0.152712	0.208306	NA	NA	NA	0.305424	0.460367	0.111237	0.14518	-0.17331	0.395785	0.766203	0.444	0.862103	0.932123	-0.0978903	0.388998	-0.860313	0.664533	-0.251647	0.801314	2.80423	1	0.46044	1.67458	1	3.50471	0.643396	0	0.918586	0.094016
ADHD-2017_Euro	Netrin receptor UNC5D	5	-0.248553	0.312904	0.257744	IVW	-0.11256	0.258397	0.663122	13	0.0891722	0.183653	0.714068	IVW	-0.0607791	0.0924503	0.510908	NA	NA	NA	0.184901	0.258397	-0.0667001	0.0870729	-0.23736	0.10396	-0.766026	0.444	0.862103	0.932123	-0.0667001	0.0870729	-0.23736	0.10396	-0.766026	0.443661	0.0357193	1	0	1	NA	NA	0	NA	NA	0.850096
Alz_IGAP	Granulysin	18	0.011248	0.495849	0.311538	IVW	-0.00766617	0.0573815	0.893719	44	0.00217547	0.739893	0.232151	IVW	-0.0159513	0.0209048	0.445438	NA	NA	NA	0.0418097	0.0573815	-0.0150284	0.0196387	-0.0535195	0.0234627	-0.765246	0.444	0.862103	0.932123	-0.0150284	0.0196387	-0.0535195	0.0234627	-0.765246	0.444125	0.0184614	1	0	1	NA	NA	0	NA	NA	0.891922
AnxCaseCtrl	Galactoside 3(4)-L-fucosyltransferase	1	NA	NA	NA	Wald ratio	-0.112672	0.304191	0.711084	1	NA	NA	NA	Wald ratio	0.178264	0.166335	0.283849	NA	NA	NA	0.304191	0.304191	0.111461	0.145694	-0.174094	0.397016	0.765036	0.444	0.862103	0.932123	0.111461	0.145694	-0.174094	0.397016	0.765036	0.44425	0.70584	1	0	1	NA	NA	0	NA	NA	0.400828
BIP-2018	Cytokine receptor common subunit gamma	9	0.0761075	0.590325	0.78866	IVW	0.165946	0.187802	0.376899	16	-0.0723863	0.176645	0.597549	IVW	0.0362432	0.0785311	0.64443	NA	NA	NA	0.157062	0.187802	0.055456	0.0724387	-0.0865213	0.197433	0.765557	0.444	0.862103	0.932123	0.055456	0.0724387	-0.0865213	0.197433	0.765557	0.44394	0.405291	1	0	1	NA	NA	0	NA	NA	0.52437
BIP-2018	Midkine	9	0.176454	0.247059	0.620788	IVW	-0.122864	0.189663	0.517114	16	0.0255226	0.604519	0.609837	IVW	0.0859627	0.0785311	0.273677	NA	NA	NA	0.157062	0.189663	0.0555403	0.0725516	-0.0866582	0.197739	0.765529	0.444	0.862103	0.932123	0.0532057	0.0759952	-0.0957421	0.202153	0.70012	0.483853	1.03258	1	0.0262389	1.01616	NA	NA	0.0315533	NA	NA	0.309553
BIP-2018	Serine/threonine-protein kinase TBK1	9	0.118541	0.34085	0.139978	IVW	-0.314337	0.234742	0.180546	16	-0.0177488	0.818977	0.989958	IVW	-0.0282534	0.0785311	0.719017	NA	NA	NA	0.157062	0.234742	-0.0570096	0.0744558	-0.20294	0.088921	-0.765684	0.444	0.862103	0.932123	-0.085526	0.114419	-0.309784	0.138732	-0.747477	0.454775	1.33246	1	0.101017	1.15432	NA	NA	0.249508	NA	NA	0.248368
ED	Neuroligin-4, X-linked	1	NA	NA	NA	Wald ratio	0.170658	0.269304	0.526277	1	NA	NA	NA	Wald ratio	0.0738495	0.13826	0.593247	NA	NA	NA	0.269304	0.269304	0.0939889	0.122785	-0.146666	0.334644	0.765473	0.444	0.862103	0.932123	0.0939889	0.122785	-0.146666	0.334644	0.765473	0.44399	0.102725	1	0	1	NA	NA	0	NA	NA	0.748583
ED	Translationally-controlled tumor protein	1	NA	NA	NA	Wald ratio	0.0564029	0.268075	0.833355	1	NA	NA	NA	Wald ratio	0.103833	0.13826	0.45265	NA	NA	NA	0.268075	0.268075	0.093866	0.12269	-0.146602	0.334334	0.765068	0.444	0.862103	0.932123	0.093866	0.12269	-0.146602	0.334334	0.765068	0.444231	0.0247255	1	0	1	NA	NA	0	NA	NA	0.875053
MDD2018	DnaJ homolog subfamily B member 1	3	-0.370586	0.619264	0.156344	IVW	-0.468261	0.594581	0.430961	5	0.136543	0.06449	0.0451397	IVW	-0.147206	0.342643	0.667472	NA	NA	NA	0.594581	0.594581	-0.227292	0.29716	-0.809714	0.355131	-0.76488	0.444	0.862103	0.932123	-0.227292	0.29716	-0.809714	0.355131	-0.76488	0.444343	0.218594	1	0	1	NA	NA	0	NA	NA	0.640113
MDD2018	GDNF family receptor alpha-3	3	-0.210832	0.917051	0.560596	IVW	-0.178902	0.602803	0.766632	5	-0.185561	0.0109763	0.173179	Egger	3.62348	1.38875	0.00907634	NA	NA	NA	1.20561	1.38875	0.423348	0.553189	-0.660883	1.50758	0.765287	0.444	0.862103	0.932123	1.51605	1.88998	-2.18824	5.22034	0.802152	0.422465	6.29794	1	2.46602	2.50957	1.23694	5.09154	0.841218	0.346417	0.961425	0.0120878
NeuroticFull	Sialic acid-binding Ig-like lectin 9	6	-0.0769637	0.546795	0.53804	IVW	-2.55428	0.889874	0.00409968	11	-0.00871333	0.932904	0.952791	IVW	0.0882418	0.335472	0.792521	NA	NA	NA	0.670943	0.889874	-0.239729	0.313525	-0.854227	0.374769	-0.764625	0.444	0.862103	0.932123	-1.10441	1.31497	-3.68171	1.47289	-0.839871	0.400981	7.72157	1	1.74334	2.77877	1.40257	5.50531	0.870493	0.491662	0.967006	0.0054565
SCZ2	Plasminogen activator inhibitor 1	86	-0.0116723	0.551357	0.464876	IVW	0.0587664	0.0620197	0.343361	132	0.0160773	0.0846415	6.15194e-08	IVW	0.0120341	0.0391643	0.758637	NA	NA	NA	0.0620197	0.0620197	0.0253655	0.033133	-0.039574	0.090305	0.765565	0.444	0.862103	0.932123	0.0253655	0.033133	-0.039574	0.090305	0.765565	0.443935	0.407059	1	0	1	NA	NA	0	NA	NA	0.523466
ADHD-2017_Euro-Male	Epidermal growth factor receptor	1	NA	NA	NA	Wald ratio	-0.281857	0.434027	0.51608	3	-0.00508115	0.98808	0.950424	IVW	-0.088827	0.152712	0.560794	NA	NA	NA	0.305424	0.434027	-0.110146	0.144296	-0.392961	0.172669	-0.763332	0.445	0.862103	0.932123	-0.110146	0.144296	-0.392961	0.172669	-0.763332	0.445265	0.17608	1	0	1	NA	NA	0	NA	NA	0.674764
AnxCaseCtrl	Granulocyte-macrophage colony-stimulating factor	1	NA	NA	NA	Wald ratio	-0.00174852	0.303037	0.995396	1	NA	NA	NA	Wald ratio	0.145129	0.166335	0.38293	NA	NA	NA	0.303037	0.303037	0.11121	0.145584	-0.174128	0.396549	0.763895	0.445	0.862103	0.932123	0.11121	0.145584	-0.174128	0.396549	0.763895	0.44493	0.180541	1	0	1	NA	NA	0	NA	NA	0.670909
BIP-2018	Interleukin-17 receptor A	9	0.0866189	0.479793	0.603818	IVW	0.284067	0.190569	0.136059	16	-0.0250221	0.634282	0.0898634	IVW	-0.155326	0.0966415	0.108002	NA	NA	NA	0.190569	0.190569	-0.0657986	0.0862022	-0.234752	0.103155	-0.763306	0.445	0.862103	0.932123	0.0335062	0.217517	-0.392819	0.459832	0.15404	0.877579	4.2144	1	0.271348	2.0529	1	4.30572	0.762718	0	0.94606	0.0400823
BIP-2018	1-phosphatidylinositol 4,5-bisphosphate phosphodiesterase gamma-1	9	-0.129803	0.256764	0.273681	IVW	0.255771	0.2076	0.217935	16	-0.0263619	0.670438	0.911448	IVW	0.0277402	0.0785311	0.723909	NA	NA	NA	0.157062	0.2076	0.0561385	0.0734436	-0.0878084	0.200085	0.764376	0.445	0.862103	0.932123	0.0604222	0.0799574	-0.0962915	0.217136	0.75568	0.449841	1.05267	1	0.0360788	1.026	NA	NA	0.0500361	NA	NA	0.304893
ED	Neuronal cell adhesion molecule	1	NA	NA	NA	Wald ratio	0.339565	0.266534	0.202663	1	NA	NA	NA	Wald ratio	0.027763	0.13826	0.840852	NA	NA	NA	0.266534	0.266534	0.0935337	0.122593	-0.146745	0.333812	0.762958	0.445	0.862103	0.932123	0.0999203	0.131475	-0.157767	0.357607	0.759993	0.447259	1.07623	1	0.0586781	1.03742	NA	NA	0.0708321	NA	NA	0.299542
ED	Serine/threonine-protein kinase pim-1	1	NA	NA	NA	Wald ratio	0.776597	0.271537	0.00423641	1	NA	NA	NA	Wald ratio	-0.0816231	0.13826	0.554948	NA	NA	NA	0.271537	0.271537	0.0940843	0.123067	-0.147122	0.335291	0.764498	0.445	0.862103	0.932123	0.315491	0.427904	-0.523186	1.15417	0.737293	0.460944	7.91705	1	0.567221	2.81373	1.42465	5.55719	0.87369	0.507298	0.967619	0.00489711
NeuroticFull	G2/mitotic-specific cyclin-B1	6	-0.0329051	0.790112	0.550112	IVW	-0.263896	0.888167	0.766372	11	-0.0806998	0.275063	0.534084	IVW	0.311305	0.335472	0.353427	NA	NA	NA	0.670943	0.888167	0.239637	0.313438	-0.374689	0.853963	0.764545	0.445	0.862103	0.932123	0.239637	0.313438	-0.374689	0.853963	0.764545	0.444543	0.367303	1	0	1	NA	NA	0	NA	NA	0.544478
SCZ2	Interleukin-7	86	0.00362742	0.869751	0.0583732	IVW	0.0470328	0.0738731	0.52434	132	0.024944	0.00929196	1.31635e-10	Egger	-0.312697	0.122813	0.0108923	NA	NA	NA	0.122813	0.122813	-0.0484044	0.063346	-0.17256	0.0757514	-0.764128	0.445	0.862103	0.932123	-0.119411	0.179347	-0.470925	0.232103	-0.665811	0.505532	6.28377	1	0.233232	2.50674	1.23525	5.08704	0.84086	0.344624	0.961357	0.0121849
SCZ2	Placenta growth factor	86	0.0285964	0.175886	0.48795	IVW	0.0412389	0.066446	0.534838	132	0.0121045	0.181775	1.88266e-05	IVW	0.0194809	0.0368762	0.597306	NA	NA	NA	0.066446	0.066446	0.0246203	0.0322541	-0.0385966	0.0878372	0.763322	0.445	0.862103	0.932123	0.0246203	0.0322541	-0.0385966	0.0878372	0.763322	0.445271	0.081602	1	0	1	NA	NA	0	NA	NA	0.775138
SCZ2	TATA-box-binding protein	86	0.00709559	0.744178	0.145571	IVW	-0.0366682	0.071281	0.60696	132	-0.0035416	0.680042	0.02008	IVW	0.0354878	0.0329269	0.281134	NA	NA	NA	0.0658538	0.071281	0.0228259	0.0298731	-0.0357243	0.081376	0.764094	0.445	0.862103	0.932123	0.0228259	0.0298731	-0.0357243	0.081376	0.764094	0.444811	0.845403	1	0	1	NA	NA	0	NA	NA	0.357856
ADHD-2017_Euro	Myeloblastin	5	-0.0362647	0.912799	0.114393	IVW	-0.0301379	0.35486	0.932318	13	-0.00410093	0.931667	0.280428	IVW	-0.0775614	0.101046	0.442734	NA	NA	NA	0.202092	0.35486	-0.0740431	0.0971448	-0.264443	0.116357	-0.762192	0.446	0.862103	0.932123	-0.0740431	0.0971448	-0.264443	0.116357	-0.762192	0.445945	0.0165626	1	0	1	NA	NA	0	NA	NA	0.897599
AnxCaseCtrl	Ephrin type-A receptor 2	1	NA	NA	NA	Wald ratio	0.171569	0.292282	0.557204	1	NA	NA	NA	Wald ratio	0.0901259	0.166335	0.587934	NA	NA	NA	0.292282	0.292282	0.110006	0.14431	-0.172837	0.39285	0.762288	0.446	0.862103	0.932123	0.110006	0.14431	-0.172837	0.39285	0.762288	0.445888	0.0588748	1	0	1	NA	NA	0	NA	NA	0.808283
BIP-2018	CD166 antigen	9	0.0333045	0.77514	0.20297	IVW	0.116044	0.20919	0.579079	16	0.00348427	0.962581	0.986292	IVW	0.0475738	0.0785311	0.54465	NA	NA	NA	0.157062	0.20919	0.0560565	0.0734874	-0.0879761	0.200089	0.762804	0.446	0.862103	0.932123	0.0560565	0.0734874	-0.0879761	0.200089	0.762804	0.44558	0.0938655	1	0	1	NA	NA	0	NA	NA	0.759319
ED	Glutathione S-transferase P	1	NA	NA	NA	Wald ratio	0.393432	0.266553	0.139944	1	NA	NA	NA	Wald ratio	0.0133262	0.13826	0.923214	NA	NA	NA	0.266553	0.266553	0.0934327	0.122593	-0.146846	0.333711	0.762135	0.446	0.862103	0.932123	0.134625	0.177189	-0.212659	0.481908	0.759781	0.447385	1.59937	1	0.164534	1.26466	NA	NA	0.374754	NA	NA	0.205992
ED	Proteasome subunit alpha type-1	1	NA	NA	NA	Wald ratio	0.0166552	0.267725	0.950396	1	NA	NA	NA	Wald ratio	0.113828	0.13826	0.410341	NA	NA	NA	0.267725	0.267725	0.0934499	0.12269	-0.147018	0.333917	0.761676	0.446	0.862103	0.932123	0.0934499	0.12269	-0.147018	0.333917	0.761676	0.446253	0.103759	1	0	1	NA	NA	0	NA	NA	0.747364
ED	Thymic stromal lymphopoietin	1	NA	NA	NA	Wald ratio	0.0109364	0.269967	0.967687	1	NA	NA	NA	Wald ratio	-0.121047	0.13826	0.381301	NA	NA	NA	0.269967	0.269967	-0.0936801	0.12288	-0.33452	0.14716	-0.76237	0.446	0.862103	0.932123	-0.0936801	0.12288	-0.33452	0.14716	-0.76237	0.445839	0.18922	1	0	1	NA	NA	0	NA	NA	0.663567
MDD2018	Serine/threonine-protein kinase Chk1	3	-0.0786343	0.707204	0.491124	IVW	0.0128513	0.604803	0.983047	5	-0.0939133	0.218038	0.371082	IVW	0.183075	0.226849	0.419646	NA	NA	NA	0.453698	0.604803	0.162096	0.212532	-0.254459	0.578652	0.76269	0.446	0.862103	0.932123	0.162096	0.212532	-0.254459	0.578652	0.76269	0.445649	0.0693756	1	0	1	NA	NA	0	NA	NA	0.792248
MDD2018	Lactotransferrin	3	0.0639507	0.757868	0.609107	IVW	-0.0828167	0.59718	0.889703	5	-0.0931011	0.379252	0.524999	IVW	-0.167586	0.219798	0.445789	NA	NA	NA	0.439596	0.59718	-0.157461	0.20643	-0.562056	0.247133	-0.762784	0.446	0.862103	0.932123	-0.157461	0.20643	-0.562056	0.247133	-0.762784	0.445592	0.017764	1	0	1	NA	NA	0	NA	NA	0.893971
MDD2018	Tumor necrosis factor receptor superfamily member 4	3	0.313193	0.5263	0.257545	IVW	0.1241	0.599659	0.836048	5	0.179272	0.0179111	0.123187	Egger	-3.56993	1.4412	0.0132471	NA	NA	NA	1.19932	1.4412	-0.42235	0.553846	-1.50787	0.663169	-0.762576	0.446	0.862103	0.932123	-1.49096	1.83238	-5.08235	2.10044	-0.813673	0.415833	5.60718	1	2.3677	2.36795	1.15338	4.8615	0.821657	0.248288	0.957688	0.017887
NeuroticFull	Tyrosine-protein kinase receptor TYRO3	6	-0.164791	0.639171	0.800508	IVW	-0.188349	0.874037	0.829383	11	-0.0596266	0.449371	0.684626	IVW	-0.246029	0.335472	0.463325	NA	NA	NA	0.670943	0.874037	-0.238609	0.312809	-0.851703	0.374485	-0.762794	0.446	0.862103	0.932123	-0.238609	0.312809	-0.851703	0.374485	-0.762794	0.445586	0.00380012	1	0	1	NA	NA	0	NA	NA	0.950845
SCZ2	C-C motif chemokine 23	86	0.0169884	0.46418	0.000986459	IVW	0.0329528	0.0817613	0.686921	132	-0.00651508	0.450853	0.0102607	IVW	0.0219809	0.0334253	0.510788	NA	NA	NA	0.0668506	0.0817613	0.0235719	0.0309217	-0.0370335	0.0841773	0.762308	0.446	0.862103	0.932123	0.0235719	0.0309217	-0.0370335	0.0841773	0.762308	0.445876	0.0154993	1	0	1	NA	NA	0	NA	NA	0.900922
AnxCaseCtrl	Ciliary neurotrophic factor receptor subunit alpha	1	NA	NA	NA	Wald ratio	0.0789888	0.298635	0.791395	1	NA	NA	NA	Wald ratio	0.119947	0.166335	0.470838	NA	NA	NA	0.298635	0.298635	0.110264	0.145133	-0.174192	0.394719	0.759742	0.447	0.863063	0.933162	0.110264	0.145133	-0.174192	0.394719	0.759742	0.447409	0.0143028	1	0	1	NA	NA	0	NA	NA	0.904805
AnxCaseCtrl	Sphingosine kinase 2	1	NA	NA	NA	Wald ratio	0.235785	0.302482	0.435685	1	NA	NA	NA	Wald ratio	0.072896	0.166335	0.661207	NA	NA	NA	0.302482	0.302482	0.110698	0.145472	-0.174422	0.395818	0.760955	0.447	0.863063	0.933162	0.110698	0.145472	-0.174422	0.395818	0.760955	0.446684	0.223446	1	0	1	NA	NA	0	NA	NA	0.636427
BIP-2018	Kallikrein-6	9	-0.0648516	0.622637	0.067405	IVW	0.0581453	0.255063	0.819674	16	-0.00019242	0.996773	0.449282	IVW	0.0570272	0.078571	0.467958	NA	NA	NA	0.157142	0.255063	0.0570954	0.0751128	-0.0901229	0.204314	0.76013	0.447	0.863063	0.933162	0.0570954	0.0751128	-0.0901229	0.204314	0.76013	0.447177	1.69937e-05	1	0	1	NA	NA	0	NA	NA	0.996711
SCZ2	Atrial natriuretic factor	86	-0.0132252	0.529857	0.372895	IVW	-0.0152759	0.0672209	0.82023	132	0.00225382	0.791184	0.0407249	IVW	0.030881	0.0323505	0.339792	NA	NA	NA	0.0647009	0.0672209	0.022186	0.0291849	-0.0350154	0.0793873	0.760186	0.447	0.863063	0.933162	0.022186	0.0291849	-0.0350154	0.0793873	0.760186	0.447144	0.383506	1	0	1	NA	NA	0	NA	NA	0.535733
ADHD-2017_Euro-Male	Tumor necrosis factor receptor superfamily member 6B	1	NA	NA	NA	Wald ratio	0.188769	0.468642	0.687095	3	0.00613383	0.995857	0.994259	IVW	0.102058	0.152712	0.503941	NA	NA	NA	0.305424	0.468642	0.110439	0.145456	-0.174649	0.395527	0.759265	0.448	0.863063	0.933162	0.110439	0.145456	-0.174649	0.395527	0.759265	0.447694	0.0308867	1	0	1	NA	NA	0	NA	NA	0.860493
AnxCaseCtrl	Killer cell immunoglobulin-like receptor 3DS1	1	NA	NA	NA	Wald ratio	0.352462	0.303847	0.246049	1	NA	NA	NA	Wald ratio	-0.248509	0.166335	0.135169	NA	NA	NA	0.303847	0.303847	-0.110458	0.145694	-0.396013	0.175097	-0.758152	0.448	0.863063	0.933162	-0.00196007	0.295616	-0.581356	0.577436	-0.00663046	0.99471	3.01071	1	0.347296	1.73514	1	3.64741	0.667853	0	0.924832	0.082716
ED	Matrix metalloproteinase-16	1	NA	NA	NA	Wald ratio	0.0463905	0.269086	0.863123	1	NA	NA	NA	Wald ratio	-0.129931	0.13826	0.347341	NA	NA	NA	0.269086	0.269086	-0.0931683	0.122785	-0.333823	0.147486	-0.758791	0.448	0.863063	0.933162	-0.0931683	0.122785	-0.333823	0.147486	-0.758791	0.447978	0.340044	1	0	1	NA	NA	0	NA	NA	0.559804
ED	Phospholipase A2, membrane associated	1	NA	NA	NA	Wald ratio	0.14602	0.260889	0.575684	1	NA	NA	NA	Wald ratio	0.0777363	0.13826	0.573946	NA	NA	NA	0.260889	0.260889	0.0926223	0.121997	-0.146487	0.331732	0.759219	0.448	0.863063	0.933162	0.0926223	0.121997	-0.146487	0.331732	0.759219	0.447721	0.0535179	1	0	1	NA	NA	0	NA	NA	0.817051
MDD2018	Cyclin-dependent kinase inhibitor 1B	3	0.108168	0.861782	0.816396	IVW	0.224196	0.598069	0.70776	5	0.168592	0.010596	0.344204	Egger	-3.22583	1.25549	0.0101881	NA	NA	NA	1.19614	1.25549	-0.410044	0.540243	-1.4689	0.648813	-0.758999	0.448	0.863063	0.933162	-1.32254	1.71576	-4.68538	2.0403	-0.770817	0.440816	6.1189	1	2.23129	2.47364	1.21549	5.0341	0.836572	0.323141	0.96054	0.0133744
MDD2018	Fibronectin Fragment 4	3	0.122778	0.940903	0.813616	IVW	-0.326929	0.595129	0.582771	5	-0.226197	0.00149649	0.210398	Egger	4.28184	1.35577	0.00158731	NA	NA	NA	1.19026	1.35577	0.413514	0.545114	-0.654889	1.48192	0.758583	0.448	0.863063	0.933162	1.81519	2.29863	-2.69004	6.32043	0.789685	0.429712	9.63872	1	3.08517	3.10463	1.61287	5.97612	0.896252	0.615585	0.972	0.00190518
SCZ2	Oncostatin-M	86	0.0316879	0.149416	0.0785028	IVW	0.0289202	0.0734675	0.693843	132	0.00979711	0.253454	0.0185826	IVW	0.0215553	0.0329882	0.513482	NA	NA	NA	0.0659763	0.0734675	0.0228247	0.0301049	-0.0361798	0.0818292	0.758172	0.448	0.863063	0.933162	0.0228247	0.0301049	-0.0361798	0.0818292	0.758172	0.448348	0.00820951	1	0	1	NA	NA	0	NA	NA	0.927805
ADHD-2017_Euro-Male	Tumor necrosis factor ligand superfamily member 4	1	NA	NA	NA	Wald ratio	-0.238769	0.470945	0.612155	3	0.0447603	0.748259	0.681957	IVW	-0.096572	0.152712	0.527139	NA	NA	NA	0.305424	0.470945	-0.110173	0.145515	-0.395377	0.175031	-0.757124	0.449	0.863063	0.933162	-0.110173	0.145515	-0.395377	0.175031	-0.757124	0.448976	0.0824499	1	0	1	NA	NA	0	NA	NA	0.774004
Alz_IGAP	Aurora kinase B	18	0.0118739	0.481651	0.28277	IVW	0.0447538	0.059086	0.448789	44	-0.00559003	0.401424	0.131218	IVW	-0.0236978	0.021753	0.275974	NA	NA	NA	0.0435059	0.059086	-0.015496	0.0204529	-0.055583	0.024591	-0.757642	0.449	0.863063	0.933162	-0.0114761	0.0262281	-0.0628823	0.0399301	-0.437548	0.661714	1.18251	1	0.0190289	1.08743	NA	NA	0.15434	NA	NA	0.276846
BIP-2018	UMP-CMP kinase	9	0.0864489	0.442559	0.378119	IVW	0.219123	0.193247	0.256836	16	0.0260217	0.609278	0.670426	IVW	0.0278924	0.0785119	0.722393	NA	NA	NA	0.157024	0.193247	0.0550409	0.0727153	-0.0874784	0.19756	0.756938	0.449	0.863063	0.933162	0.0550409	0.0727153	-0.0874784	0.19756	0.756938	0.449087	0.842119	1	0	1	NA	NA	0	NA	NA	0.358791
BIP-2018	Cathepsin B	9	-0.0477618	0.675178	0.404594	IVW	0.300653	0.191332	0.116098	16	0.0724163	0.165327	0.553479	IVW	0.0133755	0.0785311	0.864757	NA	NA	NA	0.157062	0.191332	0.0549169	0.0726069	-0.08739	0.197224	0.756359	0.449	0.863063	0.933162	0.104285	0.133608	-0.157582	0.366153	0.780528	0.43508	1.93562	1	0.141241	1.39127	NA	NA	0.483371	NA	NA	0.164144
BIP-2018	GDNF family receptor alpha-1	9	0.0774627	0.519168	0.100956	IVW	0.0365312	0.228355	0.8729	16	-0.0505609	0.327053	0.627736	IVW	0.0585172	0.0785311	0.456183	NA	NA	NA	0.157062	0.228355	0.0561685	0.0742239	-0.0893077	0.201645	0.756744	0.449	0.863063	0.933162	0.0561685	0.0742239	-0.0893077	0.201645	0.756744	0.449203	0.00832384	1	0	1	NA	NA	0	NA	NA	0.927306
ED	Dynein light chain 1, cytoplasmic	1	NA	NA	NA	Wald ratio	-0.288839	0.272232	0.28869	1	NA	NA	NA	Wald ratio	-0.042755	0.13826	0.757141	NA	NA	NA	0.272232	0.272232	-0.0931593	0.123067	-0.334366	0.148047	-0.756981	0.449	0.863063	0.933162	-0.0931593	0.123067	-0.334366	0.148047	-0.756981	0.449061	0.650514	1	0	1	NA	NA	0	NA	NA	0.419929
ED	Interleukin-24	1	NA	NA	NA	Wald ratio	-0.164619	0.2704	0.542657	1	NA	NA	NA	Wald ratio	-0.0744047	0.13826	0.590472	NA	NA	NA	0.2704	0.2704	-0.0930828	0.12288	-0.333923	0.147758	-0.75751	0.449	0.863063	0.933162	-0.0930828	0.12288	-0.333923	0.147758	-0.75751	0.448745	0.0884891	1	0	1	NA	NA	0	NA	NA	0.766107
ED	Tyrosine-protein kinase JAK2	1	NA	NA	NA	Wald ratio	0.11818	0.271118	0.662909	1	NA	NA	NA	Wald ratio	0.0866205	0.13826	0.530983	NA	NA	NA	0.271118	0.271118	0.0931069	0.122974	-0.147917	0.334131	0.757128	0.449	0.863063	0.933162	0.0931069	0.122974	-0.147917	0.334131	0.757128	0.448973	0.010797	1	0	1	NA	NA	0	NA	NA	0.917242
MDD2018	Mitogen-activated protein kinase 1	3	-0.11986	0.629582	0.226136	IVW	-0.542703	0.599123	0.365026	5	0.0862902	0.385511	0.548894	IVW	-0.104112	0.219798	0.635735	NA	NA	NA	0.439596	0.599123	-0.156232	0.206512	-0.560988	0.248524	-0.756528	0.449	0.863063	0.933162	-0.156232	0.206512	-0.560988	0.248524	-0.756528	0.449333	0.47242	1	0	1	NA	NA	0	NA	NA	0.491876
SCZ2	Apolipoprotein D	86	0.0359413	0.0950197	0.122085	IVW	0.0866299	0.0713634	0.224776	132	-0.00174886	0.853084	9.71599e-09	IVW	0.00763657	0.039808	0.847871	NA	NA	NA	0.0713634	0.0713634	0.0263278	0.0347639	-0.0418081	0.0944637	0.757332	0.449	0.863063	0.933162	0.0263278	0.0347639	-0.0418081	0.0944637	0.757332	0.448851	0.934002	1	0	1	NA	NA	0	NA	NA	0.333825
ADHD-2017_Euro-Male	Interleukin-12 receptor subunit beta-2	1	NA	NA	NA	Wald ratio	0.143305	0.470314	0.760595	3	-0.0899237	0.502829	0.511293	IVW	-0.136579	0.152712	0.371131	NA	NA	NA	0.305424	0.470314	-0.109781	0.145485	-0.394927	0.175365	-0.754582	0.45	0.863469	0.933601	-0.109781	0.145485	-0.394927	0.175365	-0.754582	0.4505	0.320676	1	0	1	NA	NA	0	NA	NA	0.571202
ADHD-2017_Euro	Cysteine-rich secretory protein 3	5	-0.0406477	0.904469	0.0781287	IVW	-0.190031	0.374118	0.611492	13	-0.00840962	0.874517	0.0370591	IVW	0.120734	0.125296	0.335251	NA	NA	NA	0.250592	0.374118	0.0894803	0.118554	-0.142881	0.321841	0.754767	0.45	0.863469	0.933601	0.0894803	0.118554	-0.142881	0.321841	0.754767	0.450389	0.620797	1	0	1	NA	NA	0	NA	NA	0.430751
BIP-2018	Insulin-like growth factor-binding protein 2	9	-0.122035	0.259008	0.109126	IVW	0.0169101	0.208966	0.935504	16	-0.0214495	0.714046	0.870106	IVW	0.0609814	0.0785119	0.437327	NA	NA	NA	0.157024	0.208966	0.0555478	0.0734874	-0.0884848	0.19958	0.755882	0.45	0.863469	0.933601	0.0555478	0.0734874	-0.0884848	0.19958	0.755882	0.44972	0.0390185	1	0	1	NA	NA	0	NA	NA	0.843412
ED	Insulin	1	NA	NA	NA	Wald ratio	-0.358829	0.268585	0.181549	1	NA	NA	NA	Wald ratio	-0.0227656	0.13826	0.869213	NA	NA	NA	0.268585	0.268585	-0.0928047	0.122785	-0.33346	0.14785	-0.755829	0.45	0.863469	0.933601	-0.111459	0.148085	-0.4017	0.178781	-0.752673	0.451647	1.23512	1	0.103661	1.11136	NA	NA	0.190361	NA	NA	0.266414
NeuroticFull	Placenta growth factor	6	-0.0505861	0.740915	0.0725926	IVW	1.61744	1.25738	0.198318	11	-0.0307972	0.665104	0.346611	IVW	-0.4053	0.354028	0.252283	NA	NA	NA	0.708057	1.25738	-0.25732	0.340805	-0.925286	0.410645	-0.755037	0.45	0.863469	0.933601	0.244582	0.944547	-1.6067	2.09586	0.258941	0.795681	2.38851	1	1.0905	1.54548	1	3.17396	0.581329	0	0.900735	0.12223
SCZ2	Basal Cell Adhesion Molecule	86	-0.00117488	0.956382	0.190825	IVW	0.000104686	0.0699521	0.998806	132	-0.00982768	0.253011	0.0145564	IVW	-0.0277506	0.0331701	0.402809	NA	NA	NA	0.0663401	0.0699521	-0.0226765	0.0299971	-0.0814698	0.0361168	-0.755956	0.45	0.863469	0.933601	-0.0226765	0.0299971	-0.0814698	0.0361168	-0.755956	0.449676	0.129687	1	0	1	NA	NA	0	NA	NA	0.718757
ADHD-2017_Euro	Lamin-B1	5	0.0175867	0.964458	0.855073	IVW	-0.475066	0.259371	0.0670098	13	-0.0478344	0.362854	0.692503	IVW	0.13468	0.0924503	0.145177	NA	NA	NA	0.184901	0.259371	0.0657181	0.0871111	-0.105017	0.236453	0.754417	0.451	0.863469	0.933601	-0.122213	0.3011	-0.712359	0.467932	-0.405889	0.684824	4.91631	1	0.38485	2.21727	1.06772	4.60451	0.796595	0.122821	0.952834	0.0266043
Alz_IGAP	Tyrosine-protein phosphatase non-receptor type 2	18	-0.0169225	0.328262	0.167976	IVW	0.0442363	0.062849	0.481526	44	3.98571e-05	0.995421	0.0290604	IVW	-0.0250512	0.0234573	0.285542	NA	NA	NA	0.0469145	0.062849	-0.016588	0.0220095	-0.0597258	0.0265499	-0.753673	0.451	0.863469	0.933601	-0.0149203	0.0245321	-0.0630024	0.0331617	-0.608197	0.543057	1.06815	1	0.0123774	1.03351	NA	NA	0.0638002	NA	NA	0.301364
AnxCaseCtrl	Tyrosine-protein phosphatase non-receptor type 1	1	NA	NA	NA	Wald ratio	0.0294747	0.3011	0.92202	1	NA	NA	NA	Wald ratio	0.133863	0.166335	0.420946	NA	NA	NA	0.3011	0.3011	0.109552	0.14536	-0.175348	0.394453	0.753662	0.451	0.863469	0.933601	0.109552	0.14536	-0.175348	0.394453	0.753662	0.451052	0.0922447	1	0	1	NA	NA	0	NA	NA	0.761343
AnxCaseCtrl	Ubiquitin	1	NA	NA	NA	Wald ratio	0.304728	0.303513	0.315379	1	NA	NA	NA	Wald ratio	0.0516899	0.166335	0.755985	NA	NA	NA	0.303513	0.303513	0.109811	0.145694	-0.175744	0.395366	0.753708	0.451	0.863469	0.933601	0.109811	0.145694	-0.175744	0.395366	0.753708	0.451024	0.533533	1	0	1	NA	NA	0	NA	NA	0.465125
BIP-2018	Insulin-degrading enzyme	9	0.0139543	0.926342	0.873571	IVW	-0.0111763	0.190154	0.953132	16	-0.0451457	0.391344	0.0743411	IVW	0.0864084	0.0982426	0.379108	NA	NA	NA	0.190154	0.190154	0.0658247	0.0872372	-0.105157	0.236806	0.754549	0.451	0.863469	0.933601	0.0658247	0.0872372	-0.105157	0.236806	0.754549	0.45052	0.208244	1	0	1	NA	NA	0	NA	NA	0.648147
ED	Granulocyte colony-stimulating factor receptor	1	NA	NA	NA	Wald ratio	-0.0556722	0.272236	0.837963	1	NA	NA	NA	Wald ratio	-0.102168	0.13826	0.459934	NA	NA	NA	0.272236	0.272236	-0.0926809	0.123067	-0.333887	0.148526	-0.753094	0.451	0.863469	0.933601	-0.0926809	0.123067	-0.333887	0.148526	-0.753094	0.451394	0.023243	1	0	1	NA	NA	0	NA	NA	0.878827
ED	Ectonucleotide pyrophosphatase/phosphodiesterase family member 7	1	NA	NA	NA	Wald ratio	-0.116369	0.267269	0.663272	1	NA	NA	NA	Wald ratio	-0.0860652	0.13826	0.53362	NA	NA	NA	0.267269	0.267269	-0.0924878	0.122593	-0.332767	0.147791	-0.754428	0.451	0.863469	0.933601	-0.0924878	0.122593	-0.332767	0.147791	-0.754428	0.450593	0.0101634	1	0	1	NA	NA	0	NA	NA	0.919698
NeuroticFull	Pancreatic hormone	6	-0.0566316	0.689538	0.113761	IVW	1.28167	1.13108	0.257156	11	0.00706686	0.923383	0.256026	IVW	-0.437214	0.374328	0.242808	NA	NA	NA	0.748656	1.13108	-0.267496	0.355058	-0.963397	0.428405	-0.753386	0.451	0.863469	0.933601	0.0915082	0.793262	-1.46326	1.64627	0.115357	0.908162	2.08545	1	0.876881	1.44411	1	2.88218	0.520487	0	0.879619	0.148708
SCZ2	Layilin	86	0.00938132	0.671426	0.00516411	IVW	0.105395	0.0764781	0.168172	132	-0.00213018	0.818632	3.45296e-07	IVW	0.00576499	0.0385142	0.881013	NA	NA	NA	0.0764781	0.0764781	0.0259284	0.0343904	-0.0414754	0.0933323	0.753945	0.451	0.863469	0.933601	0.0336622	0.0447077	-0.0539632	0.121288	0.752941	0.451485	1.35253	1	0.0359559	1.16298	NA	NA	0.260647	NA	NA	0.244836
ADHD-2017_Euro	Granulins	5	-0.154999	0.798922	0.923861	IVW	0.00225447	0.25739	0.993011	13	0.00595872	0.895642	0.554404	IVW	0.0736393	0.0924828	0.425888	NA	NA	NA	0.184966	0.25739	0.0654228	0.0870342	-0.105161	0.236007	0.751691	0.452	0.863505	0.93364	0.0654228	0.0870342	-0.105161	0.236007	0.751691	0.452237	0.0681412	1	0	1	NA	NA	0	NA	NA	0.794063
Alz_IGAP	Tyrosine-protein kinase JAK2	18	0.0174054	0.283563	0.380177	IVW	-0.0982549	0.0560394	0.0795474	44	0.00161159	0.816309	0.814512	IVW	-0.00363527	0.0194973	0.852092	NA	NA	NA	0.0389946	0.0560394	-0.0138409	0.0184155	-0.0499346	0.0222527	-0.751593	0.452	0.863505	0.93364	-0.0364001	0.0450591	-0.124714	0.0519141	-0.80783	0.419188	2.55047	1	0.0522103	1.59702	1	3.31081	0.607915	0	0.908772	0.110261
AnxCaseCtrl	Cell adhesion molecule 1	1	NA	NA	NA	Wald ratio	-0.177479	0.297434	0.550708	1	NA	NA	NA	Wald ratio	-0.0874751	0.166335	0.59896	NA	NA	NA	0.297434	0.297434	-0.108923	0.144903	-0.392927	0.175081	-0.751699	0.452	0.863505	0.93364	-0.108923	0.144903	-0.392927	0.175081	-0.751699	0.452232	0.0699693	1	0	1	NA	NA	0	NA	NA	0.791381
BIP-2018	Dermatopontin	9	-0.206457	0.11878	0.00150853	IVW	0.0382812	0.304939	0.900098	16	0.0119043	0.806142	0.362705	IVW	-0.0664211	0.0818315	0.416974	NA	NA	NA	0.163663	0.304939	-0.0593743	0.0790078	-0.214227	0.0954782	-0.751499	0.452	0.863505	0.93364	-0.0593743	0.0790078	-0.214227	0.0954782	-0.751499	0.452352	0.109933	1	0	1	NA	NA	0	NA	NA	0.740221
BIP-2018	Neural cell adhesion molecule 1, 120 kDa isoform	9	-0.103465	0.348851	0.245864	IVW	-0.0738101	0.199607	0.711549	16	-0.025475	0.603956	0.298433	IVW	0.0820252	0.0844359	0.331325	NA	NA	NA	0.168872	0.199607	0.0584486	0.0777597	-0.0939575	0.210855	0.751658	0.452	0.863505	0.93364	0.0584486	0.0777597	-0.0939575	0.210855	0.751658	0.452257	0.515108	1	0	1	NA	NA	0	NA	NA	0.472936
ED	3-hydroxyacyl-CoA dehydrogenase type-2	1	NA	NA	NA	Wald ratio	0.0928776	0.269601	0.73047	1	NA	NA	NA	Wald ratio	0.092173	0.13826	0.504985	NA	NA	NA	0.269601	0.269601	0.092345	0.12288	-0.148495	0.333185	0.751506	0.452	0.863505	0.93364	0.092345	0.12288	-0.148495	0.333185	0.751506	0.452348	5.32933e-06	1	0	1	NA	NA	0	NA	NA	0.998158
NeuroticFull	Catalase	6	0.12758	0.283394	0.41309	IVW	-0.137899	0.845283	0.870409	11	0.0485162	0.571819	0.804655	IVW	-0.24913	0.335405	0.457619	NA	NA	NA	0.670809	0.845283	-0.233996	0.311419	-0.844367	0.376375	-0.751386	0.452	0.863505	0.93364	-0.233996	0.311419	-0.844367	0.376375	-0.751386	0.45242	0.0149657	1	0	1	NA	NA	0	NA	NA	0.902634
NeuroticFull	Neutrophil-activating peptide 2	6	0.198736	0.182546	0.376476	IVW	1.21098	0.898258	0.177614	11	0.00660932	0.939388	0.00654904	IVW	0.0438964	0.524044	0.933243	NA	NA	NA	0.898258	0.898258	0.340351	0.452584	-0.546696	1.2274	0.752018	0.452	0.863505	0.93364	0.399608	0.537233	-0.653348	1.45256	0.743828	0.456981	1.26008	1	0.374928	1.12253	NA	NA	0.2064	NA	NA	0.261636
ADHD-2017_Euro	Dual specificity mitogen-activated protein kinase kinase 4	5	-0.185348	0.592301	0.697225	IVW	-0.501893	0.257125	0.0509452	13	-0.0222892	0.663121	0.730739	IVW	0.138827	0.0924503	0.13319	NA	NA	NA	0.184901	0.257125	0.0653201	0.0870342	-0.105264	0.235904	0.75051	0.453	0.863505	0.93364	-0.136683	0.317192	-0.758369	0.485003	-0.430915	0.66653	5.50225	1	0.409812	2.34569	1.14051	4.82439	0.818256	0.231214	0.957035	0.0189921
AnxCaseCtrl	Receptor tyrosine-protein kinase erbB-3	1	NA	NA	NA	Wald ratio	0.10499	0.280123	0.707809	1	NA	NA	NA	Wald ratio	-0.181577	0.166335	0.274994	NA	NA	NA	0.280123	0.280123	-0.107064	0.142792	-0.386931	0.172803	-0.74979	0.453	0.863505	0.93364	-0.107064	0.142792	-0.386931	0.172803	-0.74979	0.453381	0.775223	1	0	1	NA	NA	0	NA	NA	0.378606
AnxCaseCtrl	Natural cytotoxicity triggering receptor 1	1	NA	NA	NA	Wald ratio	-0.000700591	0.301719	0.998147	1	NA	NA	NA	Wald ratio	0.142478	0.166335	0.391681	NA	NA	NA	0.301719	0.301719	0.109273	0.145472	-0.175847	0.394393	0.751162	0.453	0.863505	0.93364	0.109273	0.145472	-0.175847	0.394393	0.751162	0.452555	0.17267	1	0	1	NA	NA	0	NA	NA	0.67775
BIP-2018	Disintegrin and metalloproteinase domain-containing protein 12	9	-0.0160521	0.885171	0.518741	IVW	-0.153849	0.189178	0.416074	16	-0.00063273	0.992603	0.968478	IVW	-0.0372038	0.0785311	0.635681	NA	NA	NA	0.157062	0.189178	-0.0543553	0.0724955	-0.196444	0.0877334	-0.749774	0.453	0.863505	0.93364	-0.0543553	0.0724955	-0.196444	0.0877334	-0.749774	0.453391	0.324606	1	0	1	NA	NA	0	NA	NA	0.568853
BIP-2018	cAMP-specific 3',5'-cyclic phosphodiesterase 4D	9	-0.0513944	0.751092	0.906392	IVW	-0.218825	0.186972	0.241856	16	-0.0263984	0.72599	0.984186	IVW	0.102373	0.0785126	0.192266	NA	NA	NA	0.157025	0.186972	0.0542781	0.0723811	-0.0875863	0.196142	0.749893	0.453	0.863505	0.93364	-0.0133576	0.154213	-0.315609	0.288893	-0.0866182	0.930975	2.5083	1	0.176122	1.58376	1	3.27627	0.601323	0	0.906837	0.113248
BIP-2018	Repulsive guidance molecule A	9	-0.0824725	0.492551	0.596372	IVW	0.12258	0.188568	0.515657	16	-0.0444837	0.393504	0.0944765	IVW	0.0491931	0.0962597	0.609319	NA	NA	NA	0.188568	0.188568	0.0643282	0.085804	-0.103845	0.232501	0.749711	0.453	0.863505	0.93364	0.0643282	0.085804	-0.103845	0.232501	0.749711	0.453429	0.119738	1	0	1	NA	NA	0	NA	NA	0.729319
MDD2018	Tumor necrosis factor receptor superfamily member 1B	3	0.190714	0.788537	0.57533	IVW	0.142844	0.573941	0.803452	5	0.119103	0.21189	0.309071	IVW	0.170149	0.240456	0.479189	NA	NA	NA	0.480913	0.573941	0.166038	0.221424	-0.267946	0.600021	0.749862	0.453	0.863505	0.93364	0.166038	0.221424	-0.267946	0.600021	0.749862	0.453338	0.00192544	1	0	1	NA	NA	0	NA	NA	0.965
ADHD-2017_Euro-Male	Ephrin type-A receptor 5	1	NA	NA	NA	Wald ratio	0.17527	0.459785	0.703055	3	-0.0494252	0.843237	0.82016	IVW	-0.139985	0.152712	0.35932	NA	NA	NA	0.305424	0.459785	-0.108593	0.14518	-0.393141	0.175954	-0.74799	0.454	0.863505	0.93364	-0.108593	0.14518	-0.393141	0.175954	-0.74799	0.454466	0.423022	1	0	1	NA	NA	0	NA	NA	0.515433
ADHD-2017_Euro-Male	Interleukin-2 receptor subunit alpha	1	NA	NA	NA	Wald ratio	-0.767387	0.464801	0.0987386	3	-0.0210409	0.979858	0.972852	IVW	-0.0376393	0.152712	0.805317	NA	NA	NA	0.305424	0.464801	-0.108892	0.145335	-0.393743	0.17596	-0.749246	0.454	0.863505	0.93364	-0.270398	0.340149	-0.937077	0.396281	-0.794941	0.426648	2.22259	1	0.382736	1.49084	1	3.02074	0.550074	0	0.890409	0.136005
ADHD-2017_Euro-Male	Sialic acid-binding Ig-like lectin 7	1	NA	NA	NA	Wald ratio	-0.218035	0.45123	0.628954	3	-0.084591	0.953785	0.730734	IVW	-0.0958519	0.152712	0.530224	NA	NA	NA	0.305424	0.45123	-0.108502	0.144889	-0.39248	0.175476	-0.74886	0.454	0.863505	0.93364	-0.108502	0.144889	-0.39248	0.175476	-0.74886	0.453942	0.0657308	1	0	1	NA	NA	0	NA	NA	0.797657
Alz_IGAP	C-C motif chemokine 8	18	-0.0264612	0.124371	0.10694	IVW	0.0322478	0.0650078	0.619852	44	0.00537122	0.429242	0.0659337	IVW	-0.0217519	0.0225975	0.335759	NA	NA	NA	0.045195	0.0650078	-0.015976	0.0213465	-0.0578144	0.0258624	-0.748413	0.454	0.863505	0.93364	-0.015976	0.0213465	-0.0578144	0.0258624	-0.748413	0.454211	0.615741	1	0	1	NA	NA	0	NA	NA	0.432635
Alz_IGAP	Heterogeneous nuclear ribonucleoprotein Q	18	-0.0011049	0.952512	0.801685	IVW	0.079234	0.0544719	0.145785	44	0.00292777	0.66721	0.066112	IVW	0.00468127	0.0225954	0.835871	NA	NA	NA	0.0451908	0.0544719	0.0156312	0.0208762	-0.0252855	0.0565479	0.748756	0.454	0.863505	0.93364	0.0254434	0.033393	-0.0400057	0.0908925	0.761937	0.446098	1.59444	1	0.0321655	1.26271	NA	NA	0.372819	NA	NA	0.206693
ED	CD97 antigen	1	NA	NA	NA	Wald ratio	0.43202	0.271199	0.11116	1	NA	NA	NA	Wald ratio	0.00388682	0.13826	0.977572	NA	NA	NA	0.271199	0.271199	0.092052	0.122974	-0.148972	0.333076	0.748549	0.454	0.863505	0.93364	0.154417	0.204404	-0.246207	0.555041	0.75545	0.449979	1.98161	1	0.213055	1.4077	NA	NA	0.495361	NA	NA	0.15922
MDD2018	Angiopoietin-1 receptor, soluble	3	0.264389	0.178965	0.230946	IVW	0.105578	0.5933	0.858762	5	0.0138251	0.869143	0.0675602	IVW	0.245841	0.324917	0.449273	NA	NA	NA	0.5933	0.5933	0.213415	0.285003	-0.345181	0.772012	0.748818	0.454	0.863505	0.93364	0.213415	0.285003	-0.345181	0.772012	0.748818	0.453967	0.0429853	1	0	1	NA	NA	0	NA	NA	0.835753
NeuroticFull	Cadherin-12	6	-0.12244	0.664853	0.882319	IVW	0.720424	0.886233	0.416272	11	-0.0154367	0.906522	0.991671	IVW	-0.370953	0.335472	0.268828	NA	NA	NA	0.670943	0.886233	-0.234487	0.313349	-0.84864	0.379667	-0.748324	0.454	0.863505	0.93364	-0.133515	0.450325	-1.01613	0.749105	-0.296485	0.766859	1.3276	1	0.383362	1.15222	NA	NA	0.246763	NA	NA	0.249232
NeuroticFull	Interleukin-18 receptor 1	6	-0.234364	0.0713929	0.0905109	IVW	-0.206307	1.19411	0.862832	11	0.102522	0.148661	0.21689	IVW	-0.280826	0.384298	0.464932	NA	NA	NA	0.768596	1.19411	-0.273774	0.365445	-0.990032	0.442484	-0.749153	0.454	0.863505	0.93364	-0.273774	0.365445	-0.990032	0.442484	-0.749153	0.453765	0.00354976	1	0	1	NA	NA	0	NA	NA	0.95249
SCZ2	Proliferating cell nuclear antigen	86	-0.000744737	0.972317	0.604957	IVW	-0.171588	0.0666899	0.0100843	132	0.00653347	0.448362	0.0130833	IVW	0.0149018	0.0332507	0.654034	NA	NA	NA	0.0665014	0.0666899	-0.0223105	0.0297934	-0.0807044	0.0360834	-0.748843	0.454	0.863505	0.93364	-0.0693956	0.0928191	-0.251318	0.112526	-0.747643	0.454675	6.2583	1	0.120881	2.50166	1.23221	5.07894	0.840212	0.341381	0.961234	0.0123613
AnxCaseCtrl	Prokineticin-1	1	NA	NA	NA	Wald ratio	-0.051891	0.302571	0.863831	1	NA	NA	NA	Wald ratio	-0.125911	0.166335	0.449067	NA	NA	NA	0.302571	0.302571	-0.108817	0.145584	-0.394155	0.176522	-0.747452	0.455	0.864499	0.934714	-0.108817	0.145584	-0.394155	0.176522	-0.747452	0.454791	0.0458761	1	0	1	NA	NA	0	NA	NA	0.830401
MDD2018	Bone morphogenetic protein receptor type-1A	3	0.112079	0.76591	0.739398	IVW	0.654985	0.578346	0.257418	5	-0.0536409	0.902839	0.943973	IVW	0.0809857	0.219798	0.712534	NA	NA	NA	0.439596	0.578346	0.153635	0.20561	-0.249353	0.556623	0.747215	0.455	0.864499	0.934714	0.153635	0.20561	-0.249353	0.556623	0.747215	0.454934	0.861411	1	0	1	NA	NA	0	NA	NA	0.353344
SCZ2	Interleukin-24	86	-0.016972	0.439802	0.0866199	IVW	-0.120979	0.072911	0.0970605	132	-0.00601966	0.482968	0.0204087	IVW	-0.00227696	0.0329127	0.944845	NA	NA	NA	0.0658254	0.072911	-0.0223853	0.0299876	-0.0811599	0.0363893	-0.746486	0.455	0.864499	0.934714	-0.0438235	0.0566095	-0.154776	0.0671291	-0.774137	0.43885	2.20261	1	0.0620196	1.48412	1	3.00127	0.545993	0	0.888983	0.137777
SCZ2	Group 10 secretory phospholipase A2	86	-0.0160064	0.453337	0.310848	IVW	-0.0603186	0.0686401	0.379528	132	-0.00557816	0.530705	0.000414508	IVW	0.0458364	0.0353751	0.195071	NA	NA	NA	0.0686401	0.0686401	0.0234879	0.0314584	-0.0381694	0.0851452	0.746635	0.455	0.864499	0.934714	0.00902144	0.050493	-0.089943	0.107986	0.178667	0.858199	1.88907	1	0.0514689	1.37444	NA	NA	0.47064	NA	NA	0.169307
ADHD-2017_Euro-Male	Glucocorticoid receptor	1	NA	NA	NA	Wald ratio	0.773758	0.470656	0.100176	3	-0.208345	0.833931	0.150701	IVW	0.0384469	0.152712	0.801226	NA	NA	NA	0.305424	0.470656	0.108594	0.145515	-0.176611	0.393798	0.746271	0.456	0.864894	0.935142	0.271186	0.342055	-0.399229	0.941601	0.792814	0.427886	2.20515	1	0.384424	1.48497	1	3.00376	0.546516	0	0.889167	0.13755
AnxCaseCtrl	Hemojuvelin	1	NA	NA	NA	Wald ratio	0.288707	0.294598	0.327086	1	NA	NA	NA	Wald ratio	-0.233267	0.166335	0.160799	NA	NA	NA	0.294598	0.294598	-0.107762	0.144668	-0.391307	0.175783	-0.744892	0.456	0.864894	0.935142	-0.0292626	0.254708	-0.528482	0.469956	-0.114887	0.908535	2.37809	1	0.280983	1.54211	1	3.16475	0.579495	0	0.900156	0.123048
NeuroticFull	Proteasome activator complex subunit 1	6	0.231185	0.0672369	0.142823	IVW	-1.09382	1.13532	0.335325	11	-0.00794833	0.914421	0.670819	IVW	0.354668	0.335472	0.290411	NA	NA	NA	0.670943	1.13532	0.23956	0.32141	-0.390392	0.869512	0.74534	0.456	0.864894	0.935142	0.0403137	0.597118	-1.13002	1.21064	0.0675137	0.946173	1.48613	1	0.585802	1.21907	NA	NA	0.32711	NA	NA	0.222818
NeuroticFull	Tropomyosin beta chain	6	-0.0164309	0.90065	0.351577	IVW	1.64258	0.928316	0.076824	11	-0.108549	0.201054	0.0058591	IVW	-0.078612	0.527565	0.881546	NA	NA	NA	0.928316	0.928316	0.342327	0.458919	-0.557137	1.24179	0.745942	0.456	0.864894	0.935142	0.612816	0.843806	-1.04101	2.26665	0.726252	0.467685	2.59878	1	0.95461	1.61207	1	3.34952	0.615204	0	0.910868	0.106946
SCZ2	Sialic acid-binding Ig-like lectin 14	86	0.0237835	0.305279	0.00317146	IVW	-0.112838	0.0807968	0.162545	132	-0.00238377	0.78315	0.00875497	IVW	0.0464471	0.0335306	0.165987	NA	NA	NA	0.0670612	0.0807968	0.0230482	0.0309457	-0.0376043	0.0837006	0.744795	0.456	0.864894	0.935142	-0.0162201	0.0777679	-0.168642	0.136202	-0.208571	0.834783	3.31264	1	0.0940578	1.82007	1	3.83671	0.698126	0	0.932067	0.068749
SCZ2	Non-receptor tyrosine-protein kinase TYK2	86	-0.0193099	0.374673	0.0451322	IVW	0.030023	0.0731103	0.681327	132	-0.00330216	0.705807	0.00312754	IVW	0.021615	0.0342157	0.527564	NA	NA	NA	0.0684314	0.0731103	0.0231085	0.0309774	-0.0376061	0.083823	0.745979	0.456	0.864894	0.935142	0.0231085	0.0309774	-0.0376061	0.083823	0.745979	0.45568	0.0108333	1	0	1	NA	NA	0	NA	NA	0.917103
ADHD-2017_Euro	NKG2D ligand 1	5	0.407708	0.360636	0.486538	IVW	0.221339	0.259566	0.393812	13	-0.00336459	0.941938	0.405283	IVW	0.0456029	0.0944344	0.629162	NA	NA	NA	0.188869	0.259566	0.066064	0.0887324	-0.107848	0.239976	0.74453	0.457	0.864894	0.935142	0.066064	0.0887324	-0.107848	0.239976	0.74453	0.456556	0.403476	1	0	1	NA	NA	0	NA	NA	0.5253
Alz_IGAP	Inhibitor of growth protein 1	18	-0.00289086	0.890943	0.933642	IVW	0.00962203	0.0541736	0.859026	44	0.00165145	0.810154	0.0458148	IVW	-0.0202576	0.0230005	0.378456	NA	NA	NA	0.0460011	0.0541736	-0.0157373	0.0211725	-0.0572347	0.0257601	-0.74329	0.457	0.864894	0.935142	-0.0157373	0.0211725	-0.0572347	0.0257601	-0.74329	0.457306	0.257889	1	0	1	NA	NA	0	NA	NA	0.611574
AnxCaseCtrl	Fibroblast growth factor 1	1	NA	NA	NA	Wald ratio	0.168286	0.299069	0.573639	1	NA	NA	NA	Wald ratio	0.0894632	0.166335	0.590682	NA	NA	NA	0.299069	0.299069	0.108066	0.145133	-0.17639	0.392521	0.744599	0.457	0.864894	0.935142	0.108066	0.145133	-0.17639	0.392521	0.744599	0.456514	0.0530916	1	0	1	NA	NA	0	NA	NA	0.817768
BIP-2018	Insulin receptor	9	-0.00818056	0.942816	0.582559	IVW	-0.283652	0.18905	0.133509	16	0.00101785	0.98851	0.977559	IVW	0.112126	0.0785119	0.15325	NA	NA	NA	0.157024	0.18905	0.0538663	0.0724955	-0.0882224	0.195955	0.743029	0.457	0.864894	0.935142	-0.0484595	0.194345	-0.429369	0.33245	-0.249347	0.803092	3.74034	1	0.239556	1.934	1	4.07416	0.732645	0	0.939755	0.0531136
ED	High affinity cGMP-specific 3',5'-cyclic phosphodiesterase 9A	1	NA	NA	NA	Wald ratio	0.283041	0.269563	0.293718	1	NA	NA	NA	Wald ratio	-0.189343	0.13826	0.17085	NA	NA	NA	0.269563	0.269563	-0.0914744	0.12288	-0.332315	0.149366	-0.74442	0.457	0.864894	0.935142	-0.0101646	0.229164	-0.459318	0.438989	-0.0443552	0.964621	2.42612	1	0.25605	1.5576	1	3.20678	0.587819	0	0.902756	0.119328
ED	Pulmonary surfactant-associated protein D	1	NA	NA	NA	Wald ratio	-0.0693865	0.26842	0.796021	1	NA	NA	NA	Wald ratio	0.133817	0.13826	0.333109	NA	NA	NA	0.26842	0.26842	0.0912136	0.12269	-0.149254	0.331681	0.743449	0.457	0.864894	0.935142	0.0912136	0.12269	-0.149254	0.331681	0.743449	0.45721	0.454398	1	0	1	NA	NA	0	NA	NA	0.500254
MDD2018	Carbonic anhydrase 3	3	-0.192448	0.386985	0.186325	IVW	-0.903443	0.557145	0.104898	5	0.0575944	0.382682	0.388796	IVW	-0.0338359	0.223158	0.879484	NA	NA	NA	0.446317	0.557145	-0.153931	0.207025	-0.559691	0.25183	-0.743537	0.457	0.864894	0.935142	-0.318807	0.408183	-1.11883	0.481216	-0.78104	0.434779	2.1007	1	0.445099	1.44938	1	2.89818	0.523967	0	0.880945	0.147232
SCZ2	Junctional adhesion molecule-like	86	-0.0109647	0.61638	0.140219	IVW	-0.0362288	0.071794	0.613825	132	-0.00165609	0.851356	0.00106341	IVW	0.0374422	0.0348574	0.282753	NA	NA	NA	0.0697148	0.071794	0.0233341	0.0313884	-0.0381861	0.0848543	0.743398	0.457	0.864894	0.935142	0.0233341	0.0313884	-0.0381861	0.0848543	0.743398	0.457241	0.849953	1	0	1	NA	NA	0	NA	NA	0.356566
SCZ2	Killer cell immunoglobulin-like receptor 3DS1	86	0.00564144	0.797946	0.125821	IVW	-0.00442883	0.0724377	0.951248	132	0.00414112	0.633687	0.00656828	IVW	0.0286162	0.0337314	0.396241	NA	NA	NA	0.0674628	0.0724377	0.0227234	0.0305524	-0.0371582	0.0826049	0.743752	0.457	0.864894	0.935142	0.0227234	0.0305524	-0.0371582	0.0826049	0.743752	0.457026	0.170758	1	0	1	NA	NA	0	NA	NA	0.679439
ADHD-2017_Euro-Male	Eukaryotic translation initiation factor 5	1	NA	NA	NA	Wald ratio	0.132397	0.461959	0.774419	3	-0.0596	0.93458	0.847641	IVW	-0.134193	0.152712	0.379546	NA	NA	NA	0.305424	0.461959	-0.107851	0.145243	-0.392521	0.176819	-0.742558	0.458	0.865287	0.935567	-0.107851	0.145243	-0.392521	0.176819	-0.742558	0.457749	0.300083	1	0	1	NA	NA	0	NA	NA	0.58383
ADHD-2017_Euro	C-C motif chemokine 3	5	-0.164957	0.542418	0.403485	IVW	0.394921	0.255602	0.122332	13	0.0115095	0.812456	0.229564	IVW	0.0180631	0.104122	0.862274	NA	NA	NA	0.208244	0.255602	0.0714774	0.0963525	-0.11737	0.260325	0.741832	0.458	0.865287	0.935567	0.133889	0.173845	-0.206842	0.474619	0.77016	0.441205	1.85952	1	0.181144	1.36364	NA	NA	0.462227	NA	NA	0.17268
ADHD-2017_Euro	Ephrin-A4	5	0.00343039	0.991406	0.753702	IVW	-0.0717604	0.25002	0.774098	13	-0.0457804	0.316806	0.479155	IVW	-0.0633545	0.0924503	0.493166	NA	NA	NA	0.184901	0.25002	-0.0644115	0.0867522	-0.234443	0.10562	-0.742477	0.458	0.865287	0.935567	-0.0644115	0.0867522	-0.234443	0.10562	-0.742477	0.457799	0.000993016	1	0	1	NA	NA	0	NA	NA	0.974861
AnxCaseCtrl	Phosphatidylinositol 4,5-bisphosphate 3-kinase catalytic subunit gamma isoform	1	NA	NA	NA	Wald ratio	-0.165397	0.303147	0.585341	1	NA	NA	NA	Wald ratio	0.190192	0.166335	0.252862	NA	NA	NA	0.303147	0.303147	0.108108	0.145584	-0.17723	0.393446	0.742584	0.458	0.865287	0.935567	0.102744	0.153136	-0.197397	0.402886	0.670935	0.502262	1.05937	1	0.0595246	1.02926	NA	NA	0.0560402	NA	NA	0.30336
AnxCaseCtrl	Parathyroid hormone-related protein	1	NA	NA	NA	Wald ratio	-0.0977019	0.299057	0.743895	1	NA	NA	NA	Wald ratio	-0.110669	0.166335	0.505834	NA	NA	NA	0.299057	0.299057	-0.107637	0.145133	-0.392093	0.176818	-0.741645	0.458	0.865287	0.935567	-0.107637	0.145133	-0.392093	0.176818	-0.741645	0.458303	0.00144498	1	0	1	NA	NA	0	NA	NA	0.969677
MDD2018	Hepatocyte growth factor receptor	3	0.244031	0.295804	0.12082	IVW	0.0465213	0.568553	0.934787	5	-0.110592	0.152493	0.0556851	IVW	-0.303581	0.333574	0.362777	NA	NA	NA	0.568553	0.568553	-0.213882	0.288042	-0.778434	0.35067	-0.742537	0.458	0.865287	0.935567	-0.213882	0.288042	-0.778434	0.35067	-0.742537	0.457762	0.281565	1	0	1	NA	NA	0	NA	NA	0.595677
ADHD-2017_Euro	Tumor necrosis factor receptor superfamily member 27	5	0.124528	0.608171	0.525041	IVW	-0.268953	0.236846	0.256142	13	-0.00307826	0.949127	0.661535	IVW	0.114453	0.0924503	0.215716	NA	NA	NA	0.184901	0.236846	0.0638038	0.0861694	-0.105085	0.232693	0.740446	0.459	0.865287	0.935567	-0.0151734	0.181424	-0.370757	0.340411	-0.0836352	0.933346	2.27225	1	0.202913	1.5074	1	3.06814	0.559908	0	0.893769	0.131708
ADHD-2017_Euro	Interferon lambda-1	5	-0.0362147	0.931468	0.882952	IVW	-0.299154	0.257198	0.244778	13	0.0371887	0.44276	0.201916	IVW	-0.0341155	0.105988	0.747544	NA	NA	NA	0.211976	0.257198	-0.0726413	0.0979922	-0.264702	0.11942	-0.741297	0.459	0.865287	0.935567	-0.0726413	0.0979922	-0.264702	0.11942	-0.741297	0.458513	0.909336	1	0	1	NA	NA	0	NA	NA	0.340291
ADHD-2017_Euro	Serine/threonine-protein kinase PAK 3	5	-0.136838	0.633926	0.335797	IVW	-0.110576	0.276515	0.689236	13	0.0262606	0.584382	0.623657	IVW	0.0844546	0.0924503	0.360973	NA	NA	NA	0.184901	0.276515	0.0649266	0.0877374	-0.107035	0.236889	0.740011	0.459	0.865287	0.935567	0.0649266	0.0877374	-0.107035	0.236889	0.740011	0.459294	0.446314	1	0	1	NA	NA	0	NA	NA	0.504091
ED	Basal Cell Adhesion Molecule	1	NA	NA	NA	Wald ratio	0.0592955	0.268792	0.825404	1	NA	NA	NA	Wald ratio	-0.130486	0.13826	0.345285	NA	NA	NA	0.268792	0.268792	-0.0909557	0.122785	-0.33161	0.149699	-0.74077	0.459	0.865287	0.935567	-0.0909557	0.122785	-0.33161	0.149699	-0.74077	0.458833	0.394115	1	0	1	NA	NA	0	NA	NA	0.530145
MDD2018	G2/mitotic-specific cyclin-B1	3	-0.0298203	0.915368	0.772168	IVW	-0.0920482	0.604353	0.878943	5	0.0161705	0.891829	0.918294	IVW	-0.161173	0.219798	0.463389	NA	NA	NA	0.439596	0.604353	-0.153095	0.206715	-0.558248	0.252058	-0.740609	0.459	0.865287	0.935567	-0.153095	0.206715	-0.558248	0.252058	-0.740609	0.458931	0.0115887	1	0	1	NA	NA	0	NA	NA	0.914273
MDD2018	Tyrosine-protein kinase Fgr	3	-0.329955	0.74816	0.237875	IVW	0.54804	0.600954	0.361795	5	-0.000852214	0.991719	0.764073	IVW	-0.246921	0.219798	0.261267	NA	NA	NA	0.439596	0.600954	-0.152972	0.206593	-0.557887	0.251944	-0.740447	0.459	0.865287	0.935567	-0.0462049	0.345332	-0.723043	0.630633	-0.133799	0.893562	1.54264	1	0.333365	1.24203	NA	NA	0.35176	NA	NA	0.214226
MDD2018	Alanine aminotransferase 1	3	-0.2393	0.218909	0.273591	IVW	-0.303716	0.589837	0.606613	5	0.103594	0.169795	0.0828489	IVW	0.351171	0.315449	0.265604	NA	NA	NA	0.589837	0.589837	0.205931	0.277876	-0.338696	0.750558	0.74109	0.459	0.865287	0.935567	0.205931	0.277876	-0.338696	0.750558	0.74109	0.458639	0.958797	1	0	1	NA	NA	0	NA	NA	0.32749
NeuroticFull	Carbonic anhydrase 1	6	-0.0284313	0.843631	0.73337	IVW	-0.684694	0.863666	0.427908	11	-0.0738144	0.40889	0.784138	IVW	-0.162922	0.335472	0.627216	NA	NA	NA	0.670943	0.863666	-0.231093	0.312344	-0.843275	0.381089	-0.739869	0.459	0.865287	0.935567	-0.231093	0.312344	-0.843275	0.381089	-0.739869	0.45938	0.317071	1	0	1	NA	NA	0	NA	NA	0.573373
SCZ2	Tumor necrosis factor ligand superfamily member 15	86	-0.0316086	0.137049	0.149461	IVW	-0.106168	0.0700716	0.129738	132	-0.00316081	0.717342	0.00416662	IVW	-0.00301133	0.0340361	0.929499	NA	NA	NA	0.0680722	0.0700716	-0.0226539	0.0305916	-0.0826123	0.0373046	-0.740526	0.459	0.865287	0.935567	-0.0363926	0.0482809	-0.131022	0.0582363	-0.753767	0.450989	1.75457	1	0.0478551	1.3246	NA	NA	0.430059	NA	NA	0.185304
MDD2018	Eotaxin	3	0.0581665	0.997395	0.954384	IVW	0.423402	0.58362	0.468161	5	0.12538	0.149853	0.00764393	IVW	-0.576744	0.409334	0.158841	NA	NA	NA	0.58362	0.58362	-0.247592	0.335012	-0.904203	0.409019	-0.739055	0.46	0.866495	0.936873	-0.163529	0.492445	-1.1287	0.801646	-0.332075	0.739832	1.96759	1	0.495915	1.40271	NA	NA	0.491765	NA	NA	0.160704
MDD2018	Chitotriosidase-1	3	0.178539	0.374971	0.318509	IVW	0.011131	0.570003	0.98442	5	-0.0937771	0.155015	0.24653	IVW	-0.20977	0.255772	0.412135	NA	NA	NA	0.511545	0.570003	-0.172721	0.233529	-0.630429	0.284986	-0.739615	0.46	0.866495	0.936873	-0.172721	0.233529	-0.630429	0.284986	-0.739615	0.459534	0.12498	1	0	1	NA	NA	0	NA	NA	0.723694
NeuroticFull	Serine/threonine-protein kinase receptor R3	6	0.0987505	0.474062	0.212044	IVW	-0.0170954	1.05916	0.987122	11	-0.0194915	0.848475	0.94486	IVW	-0.258019	0.335472	0.441821	NA	NA	NA	0.670943	1.05916	-0.236124	0.319427	-0.86219	0.389942	-0.73921	0.46	0.866495	0.936873	-0.236124	0.319427	-0.86219	0.389942	-0.73921	0.45978	0.0469588	1	0	1	NA	NA	0	NA	NA	0.828442
ADHD-2017_Euro-Male	Interleukin-18 receptor 1	1	NA	NA	NA	Wald ratio	0.113715	0.459454	0.804521	3	-0.135698	0.315752	0.126822	IVW	-0.131511	0.152712	0.389146	NA	NA	NA	0.305424	0.459454	-0.10698	0.145149	-0.391466	0.177506	-0.737038	0.461	0.866576	0.93696	-0.10698	0.145149	-0.391466	0.177506	-0.737038	0.461099	0.256837	1	0	1	NA	NA	0	NA	NA	0.612301
ADHD-2017_Euro-Male	Pancreatic hormone	1	NA	NA	NA	Wald ratio	-0.287365	0.450063	0.523148	3	-0.00934404	0.949291	0.171281	IVW	-0.0858808	0.152712	0.573864	NA	NA	NA	0.305424	0.450063	-0.10678	0.144856	-0.390693	0.177133	-0.737143	0.461	0.866576	0.93696	-0.10678	0.144856	-0.390693	0.177133	-0.737143	0.461036	0.179728	1	0	1	NA	NA	0	NA	NA	0.671607
ADHD-2017_Euro-Male	Thyroglobulin	1	NA	NA	NA	Wald ratio	-1.35097	0.46795	0.00388934	3	-0.115168	0.598913	0.498354	IVW	0.262962	0.152712	0.0850793	NA	NA	NA	0.305424	0.46795	0.107154	0.145426	-0.177875	0.392184	0.736832	0.461	0.866576	0.93696	-0.483401	0.804722	-2.06063	1.09382	-0.600705	0.548036	10.7452	1	1.08687	3.27799	1.72844	6.2167	0.906935	0.665274	0.974125	0.00104549
Alz_IGAP	Limbic system-associated membrane protein	18	-0.0265078	0.0581376	0.207499	IVW	0.046753	0.0520538	0.369096	44	0.00162225	0.804004	0.644571	IVW	-0.0219034	0.0195008	0.261352	NA	NA	NA	0.0390016	0.0520538	-0.0134586	0.0182627	-0.0492529	0.0223357	-0.736945	0.461	0.866576	0.93696	-0.00453806	0.0298551	-0.063053	0.0539769	-0.152003	0.879185	1.52511	1	0.0285046	1.23495	NA	NA	0.344309	NA	NA	0.216848
Alz_IGAP	Vascular endothelial growth factor A	18	-0.0277619	0.113927	0.556678	IVW	-0.0390823	0.0522663	0.454609	44	0.00257947	0.699304	0.709004	IVW	-0.00989671	0.0195019	0.611821	NA	NA	NA	0.0390037	0.0522663	-0.0134638	0.0182713	-0.0492749	0.0223473	-0.736885	0.461	0.866576	0.93696	-0.0134638	0.0182713	-0.0492749	0.0223473	-0.736885	0.461193	0.273673	1	0	1	NA	NA	0	NA	NA	0.600878
BIP-2018	Stromal cell-derived factor 1	9	-0.105217	0.344148	0.449794	IVW	-0.0713679	0.189225	0.706056	16	-0.0449629	0.356175	0.540147	IVW	0.0750163	0.0785191	0.339381	NA	NA	NA	0.157038	0.189225	0.0534603	0.0724955	-0.0886284	0.195549	0.737429	0.461	0.866576	0.93696	0.0534603	0.0724955	-0.0886284	0.195549	0.737429	0.460862	0.511731	1	0	1	NA	NA	0	NA	NA	0.47439
NeuroticFull	Cathepsin L2	6	-0.121928	0.348298	0.526269	IVW	-0.94167	0.814778	0.247788	11	-0.0192011	0.811966	0.0517661	IVW	-0.0913866	0.45242	0.839921	NA	NA	NA	0.814778	0.814778	-0.291416	0.395279	-1.06615	0.483317	-0.737241	0.461	0.866576	0.93696	-0.291416	0.395279	-1.06615	0.483317	-0.737241	0.460976	0.832454	1	0	1	NA	NA	0	NA	NA	0.361564
NeuroticFull	Serine/threonine-protein kinase 16	6	-0.140956	0.255831	0.388696	IVW	1.14918	0.909504	0.206402	11	-0.030697	0.682128	0.188528	IVW	0.101333	0.392246	0.796144	NA	NA	NA	0.784491	0.909504	0.265315	0.360018	-0.440306	0.970937	0.736951	0.461	0.866576	0.93696	0.303446	0.41348	-0.50696	1.11385	0.733883	0.46302	1.11849	1	0.241175	1.05759	NA	NA	0.105938	NA	NA	0.290244
ADHD-2017_Euro	Collectin-12	5	0.933775	0.000816664	0.260831	Egger	-10.9766	3.36538	0.00110772	13	-0.0157057	0.747724	0.20627	IVW	-0.067151	0.105684	0.525172	NA	NA	NA	0.211368	3.36538	-0.0779826	0.105948	-0.285636	0.129671	-0.736049	0.462	0.867105	0.937532	-5.00191	5.42986	-15.6442	5.64042	-0.921185	0.356954	10.4692	1	7.33645	3.23561	1.69998	6.15842	0.904481	0.65397	0.973633	0.00121383
ADHD-2017_Euro	Interleukin-12	5	0.408224	0.153999	0.293468	IVW	0.0544771	0.289014	0.85049	13	0.0316142	0.518063	0.183875	IVW	-0.091414	0.107296	0.394223	NA	NA	NA	0.214591	0.289014	-0.0738112	0.100343	-0.27048	0.122858	-0.735587	0.462	0.867105	0.937532	-0.0738112	0.100343	-0.27048	0.122858	-0.735587	0.461982	0.224142	1	0	1	NA	NA	0	NA	NA	0.635902
ADHD-2017_Euro	Interleukin-4	5	-0.147449	0.642876	0.136046	IVW	-0.0273442	0.33983	0.935868	13	-0.0436363	0.365241	0.577021	IVW	0.072532	0.0924503	0.432717	NA	NA	NA	0.184901	0.33983	0.0656223	0.0892558	-0.109316	0.24056	0.735216	0.462	0.867105	0.937532	0.0656223	0.0892558	-0.109316	0.24056	0.735216	0.462208	0.0802218	1	0	1	NA	NA	0	NA	NA	0.776997
AnxCaseCtrl	A disintegrin and metalloproteinase with thrombospondin motifs 1	1	NA	NA	NA	Wald ratio	0.138936	0.302958	0.646521	1	NA	NA	NA	Wald ratio	0.0974155	0.166335	0.558106	NA	NA	NA	0.302958	0.302958	0.10698	0.145584	-0.178358	0.392319	0.734839	0.462	0.867105	0.937532	0.10698	0.145584	-0.178358	0.392319	0.734839	0.462437	0.0144284	1	0	1	NA	NA	0	NA	NA	0.904389
AnxCaseCtrl	Fibroblast growth factor 8 isoform A	1	NA	NA	NA	Wald ratio	0.0466907	0.301231	0.876821	1	NA	NA	NA	Wald ratio	-0.153744	0.166335	0.355329	NA	NA	NA	0.301231	0.301231	-0.106964	0.14536	-0.391864	0.177937	-0.735854	0.462	0.867105	0.937532	-0.106964	0.14536	-0.391864	0.177937	-0.735854	0.46182	0.339888	1	0	1	NA	NA	0	NA	NA	0.559894
BIP-2018	Annexin A2	9	0.0709539	0.540027	0.556309	IVW	0.0759219	0.189561	0.688777	16	-0.0434824	0.370307	0.310525	IVW	-0.0822189	0.0839076	0.327148	NA	NA	NA	0.167815	0.189561	-0.0564021	0.0767502	-0.20683	0.0940255	-0.73488	0.462	0.867105	0.937532	-0.0564021	0.0767502	-0.20683	0.0940255	-0.73488	0.462413	0.579417	1	0	1	NA	NA	0	NA	NA	0.446541
Alz_IGAP	Cadherin-5	18	-0.00493175	0.783272	0.0879323	IVW	0.0104137	0.0663135	0.875216	44	-0.0052459	0.441652	0.0577097	IVW	0.0164348	0.0227486	0.470017	NA	NA	NA	0.0454973	0.0663135	0.0157704	0.0214761	-0.0263219	0.0578628	0.734325	0.463	0.867521	0.937982	0.0157704	0.0214761	-0.0263219	0.0578628	0.734325	0.46275	0.00733051	1	0	1	NA	NA	0	NA	NA	0.93177
BIP-2018	Arylsulfatase A	9	0.0966961	0.602704	0.918655	IVW	-0.0493372	0.188709	0.793749	16	0.0100238	0.848871	0.744861	IVW	-0.0539112	0.0785311	0.492401	NA	NA	NA	0.157062	0.188709	-0.0532232	0.0724955	-0.195312	0.0888654	-0.734158	0.463	0.867521	0.937982	-0.0532232	0.0724955	-0.195312	0.0888654	-0.734158	0.462852	0.000505214	1	0	1	NA	NA	0	NA	NA	0.982067
MDD2018	Immunoglobulin alpha Fc receptor	3	0.115555	0.857891	0.803431	IVW	0.620493	0.602901	0.303396	5	0.00137038	0.98374	0.464357	IVW	0.0894347	0.219638	0.683867	NA	NA	NA	0.439276	0.602901	0.15179	0.206674	-0.253284	0.556864	0.73444	0.463	0.867521	0.937982	0.15179	0.206674	-0.253284	0.556864	0.73444	0.46268	0.684614	1	0	1	NA	NA	0	NA	NA	0.408002
ADHD-2017_Euro	Hepatocyte growth factor	5	0.271115	0.593293	0.757633	IVW	0.0334902	0.253722	0.894988	13	-0.068267	0.429614	0.94809	IVW	-0.0766139	0.0924828	0.407437	NA	NA	NA	0.184966	0.253722	-0.0637081	0.0869159	-0.23406	0.106644	-0.732985	0.464	0.867521	0.937982	-0.0637081	0.0869159	-0.23406	0.106644	-0.732985	0.463567	0.165891	1	0	1	NA	NA	0	NA	NA	0.68379
Alz_IGAP	Kallikrein-5	18	0.0127582	0.563326	0.938233	IVW	0.00271134	0.0544241	0.960267	44	0.00155788	0.812007	0.235566	IVW	-0.0167603	0.0208819	0.422193	NA	NA	NA	0.0417637	0.0544241	-0.0142919	0.0195097	-0.0525302	0.0239464	-0.732556	0.464	0.867521	0.937982	-0.0142919	0.0195097	-0.0525302	0.0239464	-0.732556	0.463829	0.111964	1	0	1	NA	NA	0	NA	NA	0.737919
BIP-2018	Kallikrein-4	9	-0.190446	0.136859	0.0524843	IVW	-0.208241	0.26314	0.428728	16	-0.0660826	0.196108	0.547882	IVW	-0.0414595	0.0785119	0.597453	NA	NA	NA	0.157024	0.26314	-0.0551364	0.0752208	-0.202566	0.0922936	-0.732994	0.464	0.867521	0.937982	-0.0551364	0.0752208	-0.202566	0.0922936	-0.732994	0.463562	0.368889	1	0	1	NA	NA	0	NA	NA	0.54361
ED	Hyaluronan and proteoglycan link protein 1	1	NA	NA	NA	Wald ratio	0.166914	0.271361	0.538489	1	NA	NA	NA	Wald ratio	-0.156583	0.13826	0.257412	NA	NA	NA	0.271361	0.271361	-0.0899867	0.122974	-0.331011	0.151038	-0.731755	0.464	0.867521	0.937982	-0.0789257	0.138182	-0.349758	0.191906	-0.571171	0.567884	1.13156	1	0.0779976	1.06375	NA	NA	0.116264	NA	NA	0.287443
ED	Insulin-like growth factor 1 receptor	1	NA	NA	NA	Wald ratio	0.0631664	0.262756	0.81002	1	NA	NA	NA	Wald ratio	-0.131596	0.13826	0.341195	NA	NA	NA	0.262756	0.262756	-0.0895453	0.122199	-0.329051	0.149961	-0.732781	0.464	0.867521	0.937982	-0.0895453	0.122199	-0.329051	0.149961	-0.732781	0.463692	0.430175	1	0	1	NA	NA	0	NA	NA	0.511903
MDD2018	Ectodysplasin-A, secreted form	3	-0.123852	0.760062	0.726726	IVW	0.0480031	0.590401	0.935199	5	-0.060825	0.473355	0.623067	IVW	0.165372	0.219798	0.451822	NA	NA	NA	0.439596	0.590401	0.151069	0.206136	-0.252949	0.555088	0.732863	0.464	0.867521	0.937982	0.151069	0.206136	-0.252949	0.555088	0.732863	0.463642	0.0347611	1	0	1	NA	NA	0	NA	NA	0.852097
MDD2018	Lymphocyte activation gene 3 protein	3	0.2876	0.816761	0.320618	IVW	0.366587	0.587905	0.532924	5	-0.00142976	0.98868	0.873834	IVW	0.120689	0.219798	0.582942	NA	NA	NA	0.439596	0.587905	0.150896	0.20605	-0.252955	0.554746	0.732327	0.464	0.867521	0.937982	0.150896	0.20605	-0.252955	0.554746	0.732327	0.463969	0.153413	1	0	1	NA	NA	0	NA	NA	0.695295
NeuroticFull	Growth/differentiation factor 11	6	0.0815524	0.703883	0.893778	IVW	-0.949366	0.840637	0.258754	11	0.0282376	0.71686	0.103688	IVW	-0.10662	0.422407	0.800723	NA	NA	NA	0.840637	0.840637	-0.276122	0.377179	-1.01538	0.463134	-0.732073	0.464	0.867521	0.937982	-0.276122	0.377179	-1.01538	0.463134	-0.732073	0.464124	0.802281	1	0	1	NA	NA	0	NA	NA	0.370412
NeuroticFull	Inhibin beta A chain:Inhibin beta B chain heterodimer	6	-0.108723	0.402956	0.514714	IVW	-0.11626	0.873677	0.894139	11	-0.0477955	0.701227	0.97739	IVW	-0.245648	0.335405	0.463929	NA	NA	NA	0.670809	0.873677	-0.229037	0.312809	-0.842131	0.384057	-0.732195	0.464	0.867521	0.937982	-0.229037	0.312809	-0.842131	0.384057	-0.732195	0.464049	0.0190828	1	0	1	NA	NA	0	NA	NA	0.890129
ADHD-2017_Euro-Male	Creatine kinase M-type	1	NA	NA	NA	Wald ratio	0.1946	0.449527	0.665087	3	-0.200455	0.117445	0.0631764	IVW	0.0955526	0.152712	0.531509	NA	NA	NA	0.305424	0.449527	0.105859	0.144856	-0.178054	0.389772	0.730783	0.465	0.867521	0.937982	0.105859	0.144856	-0.178054	0.389772	0.730783	0.464912	0.0433847	1	0	1	NA	NA	0	NA	NA	0.835003
ADHD-2017_Euro-Male	Natural cytotoxicity triggering receptor 2	1	NA	NA	NA	Wald ratio	-0.135853	0.470732	0.772887	3	-0.0987338	0.459528	0.197219	IVW	0.131841	0.152712	0.387955	NA	NA	NA	0.305424	0.470732	0.106248	0.145515	-0.178956	0.391452	0.730153	0.465	0.867521	0.937982	0.106248	0.145515	-0.178956	0.391452	0.730153	0.465297	0.292205	1	0	1	NA	NA	0	NA	NA	0.588811
ADHD-2017_Euro-Male	Tumor necrosis factor receptor superfamily member 8	1	NA	NA	NA	Wald ratio	-0.963391	0.463169	0.0375255	3	-0.102488	0.458404	0.468791	IVW	0.222923	0.152712	0.144356	NA	NA	NA	0.305424	0.463169	0.10611	0.145274	-0.178621	0.390841	0.730415	0.465	0.867521	0.937982	-0.289764	0.587664	-1.44156	0.862036	-0.493078	0.621957	5.91858	1	0.764699	2.43281	1.19132	4.9681	0.831041	0.295395	0.959485	0.014982
ADHD-2017_Euro	Persephin	5	0.000976775	0.997176	0.0815722	IVW	-0.108994	0.303837	0.7198	13	-0.00774283	0.867768	0.381484	IVW	-0.0623518	0.0955958	0.514244	NA	NA	NA	0.191192	0.303837	-0.0665937	0.0911969	-0.245336	0.112149	-0.730219	0.465	0.867521	0.937982	-0.0665937	0.0911969	-0.245336	0.112149	-0.730219	0.465256	0.021383	1	0	1	NA	NA	0	NA	NA	0.88374
Alz_IGAP	Interleukin-10 receptor subunit beta	18	0.00397253	0.817636	0.66764	IVW	0.109814	0.0545616	0.0441508	44	0.00811823	0.247513	0.0119073	IVW	-0.00226391	0.0242755	0.925697	NA	NA	NA	0.0485509	0.0545616	0.0162332	0.0222006	-0.0272792	0.0597455	0.731204	0.465	0.867521	0.937982	0.0430869	0.0550264	-0.0647628	0.150937	0.783023	0.433614	3.51838	1	0.0670625	1.87573	1	3.95487	0.715778	0	0.936065	0.0606919
AnxCaseCtrl	Tumor necrosis factor receptor superfamily member 8	1	NA	NA	NA	Wald ratio	-0.379777	0.299037	0.204085	1	NA	NA	NA	Wald ratio	0.255799	0.166335	0.124086	NA	NA	NA	0.299037	0.299037	0.106048	0.145133	-0.178408	0.390503	0.730692	0.465	0.867521	0.937982	-0.0133491	0.314054	-0.628884	0.602185	-0.0425058	0.966095	3.45415	1	0.378834	1.85854	1	3.91882	0.710493	0	0.934884	0.0630931
BIP-2018	Vacuolar protein sorting-associated protein VTA1 homolog	9	0.0891499	0.465616	0.616774	IVW	0.133121	0.18704	0.476633	16	-0.00797151	0.887109	0.83611	IVW	0.0386649	0.0785126	0.622389	NA	NA	NA	0.157025	0.18704	0.0528429	0.0723811	-0.0890215	0.194707	0.730065	0.465	0.867521	0.937982	0.0528429	0.0723811	-0.0890215	0.194707	0.730065	0.46535	0.216657	1	0	1	NA	NA	0	NA	NA	0.641599
ED	Calcium/calmodulin-dependent protein kinase kinase 1	1	NA	NA	NA	Wald ratio	-0.0610528	0.268837	0.820346	1	NA	NA	NA	Wald ratio	0.129375	0.13826	0.349406	NA	NA	NA	0.268837	0.268837	0.0897098	0.122785	-0.150945	0.330365	0.730623	0.465	0.867521	0.937982	0.0897098	0.122785	-0.150945	0.330365	0.730623	0.465009	0.397027	1	0	1	NA	NA	0	NA	NA	0.528629
ED	Neural cell adhesion molecule L1-like protein	1	NA	NA	NA	Wald ratio	0.2921	0.262208	0.265279	1	NA	NA	NA	Wald ratio	0.0327603	0.13826	0.812697	NA	NA	NA	0.262208	0.262208	0.0891145	0.122098	-0.150194	0.328423	0.729858	0.465	0.867521	0.937982	0.0891145	0.122098	-0.150194	0.328423	0.729858	0.465477	0.76677	1	0	1	NA	NA	0	NA	NA	0.381218
ADHD-2017_Euro-Male	Tyrosine-protein kinase Yes	1	NA	NA	NA	Wald ratio	0.14568	0.46573	0.754433	3	-0.133272	0.392236	0.0499719	IVW	0.101615	0.152712	0.505794	NA	NA	NA	0.305424	0.46573	0.105891	0.145365	-0.17902	0.390802	0.728449	0.466	0.867521	0.937982	0.105891	0.145365	-0.17902	0.390802	0.728449	0.466339	0.00808434	1	0	1	NA	NA	0	NA	NA	0.928356
Alz_IGAP	MAP kinase-activated protein kinase 3	18	0.0187081	0.268053	0.218879	IVW	-0.000982283	0.0606938	0.987087	44	0.00792946	0.261322	0.00884165	IVW	-0.0190828	0.0245239	0.436491	NA	NA	NA	0.0490477	0.0606938	-0.0165644	0.0227192	-0.0610931	0.0279644	-0.729092	0.466	0.867521	0.937982	-0.0165644	0.0227192	-0.0610931	0.0279644	-0.729092	0.465945	0.0764597	1	0	1	NA	NA	0	NA	NA	0.782154
AnxCaseCtrl	beta-adrenergic receptor kinase 1	1	NA	NA	NA	Wald ratio	0.073736	0.299011	0.805218	1	NA	NA	NA	Wald ratio	-0.161034	0.166335	0.332981	NA	NA	NA	0.299011	0.299011	-0.105703	0.145133	-0.390158	0.178753	-0.728317	0.466	0.867521	0.937982	-0.105703	0.145133	-0.390158	0.178753	-0.728317	0.46642	0.470977	1	0	1	NA	NA	0	NA	NA	0.492538
AnxCaseCtrl	Resistin	1	NA	NA	NA	Wald ratio	-0.188707	0.303143	0.533613	1	NA	NA	NA	Wald ratio	-0.0815109	0.166335	0.624106	NA	NA	NA	0.303143	0.303143	-0.106248	0.145584	-0.391586	0.179091	-0.729805	0.466	0.867521	0.937982	-0.106248	0.145584	-0.391586	0.179091	-0.729805	0.465509	0.0962748	1	0	1	NA	NA	0	NA	NA	0.756347
ED	Growth-regulated alpha protein	1	NA	NA	NA	Wald ratio	0.160211	0.270307	0.553382	1	NA	NA	NA	Wald ratio	0.0710732	0.13826	0.607213	NA	NA	NA	0.270307	0.270307	0.0895549	0.12288	-0.151285	0.330395	0.7288	0.466	0.867521	0.937982	0.0895549	0.12288	-0.151285	0.330395	0.7288	0.466124	0.086344	1	0	1	NA	NA	0	NA	NA	0.768878
SCZ2	Insulin-like growth factor-binding protein 1	86	-0.00885226	0.634805	0.805709	IVW	0.00855395	0.0551061	0.876642	132	0.0120843	0.173735	0.000350823	IVW	0.0272235	0.0354657	0.442724	NA	NA	NA	0.0551061	0.0551061	0.0217439	0.0298425	-0.0367462	0.0802341	0.728624	0.466	0.867521	0.937982	0.0217439	0.0298425	-0.0367462	0.0802341	0.728624	0.466232	0.0805259	1	0	1	NA	NA	0	NA	NA	0.776586
ADHD-2017_Euro-Male	Collagen alpha-1(VIII) chain	1	NA	NA	NA	Wald ratio	-0.619114	0.471168	0.188846	3	-0.0822836	0.490352	0.346648	IVW	-0.0516579	0.152712	0.73516	NA	NA	NA	0.305424	0.471168	-0.105858	0.145515	-0.391062	0.179346	-0.727472	0.467	0.867521	0.937982	-0.160539	0.223404	-0.598403	0.277325	-0.718605	0.472385	1.31271	1	0.195822	1.14574	NA	NA	0.238219	NA	NA	0.251904
Alz_IGAP	Angiopoietin-1	18	-0.0131829	0.51741	0.878289	IVW	0.00547926	0.0543556	0.919706	44	0.00627361	0.337454	0.216516	IVW	-0.0172376	0.0210176	0.412131	NA	NA	NA	0.0420353	0.0543556	-0.014256	0.019591	-0.0526536	0.0241416	-0.727682	0.467	0.867521	0.937982	-0.014256	0.019591	-0.0526536	0.0241416	-0.727682	0.466808	0.15154	1	0	1	NA	NA	0	NA	NA	0.697068
Alz_IGAP	Proteasome subunit alpha type-1	18	-0.00551243	0.749079	0.696821	IVW	-0.0225648	0.0536898	0.674281	44	-0.00328127	0.65754	0.920923	IVW	-0.0120764	0.0195035	0.53579	NA	NA	NA	0.039007	0.0536898	-0.0133233	0.018329	-0.0492474	0.0226008	-0.726896	0.467	0.867521	0.937982	-0.0133233	0.018329	-0.0492474	0.0226008	-0.726896	0.467289	0.0337782	1	0	1	NA	NA	0	NA	NA	0.854179
BIP-2018	Chitotriosidase-1	9	-0.13569	0.462006	0.862546	IVW	-0.237145	0.17988	0.187386	16	-0.0145473	0.776449	0.161734	IVW	-0.0133919	0.0912952	0.883378	NA	NA	NA	0.17988	0.17988	-0.0591754	0.0814246	-0.218765	0.100414	-0.726751	0.467	0.867521	0.937982	-0.071463	0.0980682	-0.263673	0.120747	-0.728707	0.466181	1.22845	1	0.0682129	1.10835	NA	NA	0.185965	NA	NA	0.267709
NeuroticFull	Fibroblast growth factor 6	6	-0.0138935	0.930721	0.802741	IVW	-0.374765	0.881324	0.67067	11	-0.0573462	0.467843	0.0673345	IVW	-0.265611	0.441563	0.54749	NA	NA	NA	0.881324	0.881324	-0.287559	0.395067	-1.06188	0.486759	-0.727873	0.467	0.867521	0.937982	-0.287559	0.395067	-1.06188	0.486759	-0.727873	0.466691	0.0122741	1	0	1	NA	NA	0	NA	NA	0.911784
SCZ2	Tumor necrosis factor receptor superfamily member 3	86	0.0312242	0.163203	0.0352846	IVW	0.0950908	0.0758063	0.2097	132	-0.00552328	0.54343	1.68094e-05	IVW	0.00728113	0.0369253	0.843682	NA	NA	NA	0.0738505	0.0758063	0.0241208	0.0331776	-0.0409061	0.0891476	0.72702	0.467	0.867521	0.937982	0.026234	0.0361097	-0.0445397	0.0970077	0.726509	0.467527	1.08464	1	0.0173434	1.04146	NA	NA	0.078039	NA	NA	0.297661
ADHD-2017_Euro-Male	C-C motif chemokine 17	1	NA	NA	NA	Wald ratio	0.330994	0.470362	0.48162	3	-0.0491347	0.863005	0.83873	IVW	0.0817852	0.152712	0.592269	NA	NA	NA	0.305424	0.470362	0.105678	0.145485	-0.179469	0.390824	0.726379	0.468	0.867521	0.937982	0.105678	0.145485	-0.179469	0.390824	0.726379	0.467606	0.254189	1	0	1	NA	NA	0	NA	NA	0.614141
ADHD-2017_Euro-Male	GDNF family receptor alpha-1	1	NA	NA	NA	Wald ratio	-0.867927	0.436583	0.0468117	3	0.0491594	0.673299	0.447868	IVW	-0.011181	0.152712	0.941634	NA	NA	NA	0.305424	0.436583	-0.104747	0.144405	-0.387776	0.178282	-0.725371	0.468	0.867521	0.937982	-0.341756	0.417037	-1.15913	0.475622	-0.819486	0.412509	3.42356	1	0.509685	1.85029	1	3.90138	0.707906	0	0.9343	0.0642725
ADHD-2017_Euro	Creatine kinase B-type	5	-0.122272	0.793257	0.885002	IVW	0.162657	0.25722	0.527147	13	-0.0262388	0.625576	0.787424	IVW	0.0501772	0.0924503	0.587304	NA	NA	NA	0.184901	0.25722	0.0631023	0.0870342	-0.107482	0.233686	0.725028	0.468	0.867521	0.937982	0.0631023	0.0870342	-0.107482	0.233686	0.725028	0.468435	0.169643	1	0	1	NA	NA	0	NA	NA	0.680429
ADHD-2017_Euro	Layilin	5	-0.167592	0.75536	0.894092	IVW	-0.180766	0.248808	0.467517	13	0.0431701	0.364938	0.559751	IVW	0.0964805	0.0924503	0.296674	NA	NA	NA	0.184901	0.248808	0.0628727	0.0867102	-0.107076	0.232822	0.72509	0.468	0.867521	0.937982	0.0542163	0.0996863	-0.141165	0.249598	0.543869	0.586532	1.08983	1	0.056294	1.04395	NA	NA	0.0824243	NA	NA	0.296509
AnxCaseCtrl	Tumor necrosis factor receptor superfamily member 14	1	NA	NA	NA	Wald ratio	-0.0430926	0.299462	0.885579	1	NA	NA	NA	Wald ratio	0.151093	0.166335	0.363685	NA	NA	NA	0.299462	0.299462	0.105345	0.145133	-0.179111	0.3898	0.725851	0.468	0.867521	0.937982	0.105345	0.145133	-0.179111	0.3898	0.725851	0.46793	0.322457	1	0	1	NA	NA	0	NA	NA	0.570135
AnxCaseCtrl	Netrin receptor UNC5C	1	NA	NA	NA	Wald ratio	0.172948	0.291699	0.553248	1	NA	NA	NA	Wald ratio	0.0828363	0.166335	0.618478	NA	NA	NA	0.291699	0.291699	0.104807	0.14431	-0.178037	0.38765	0.726258	0.468	0.867521	0.937982	0.104807	0.14431	-0.178037	0.38765	0.726258	0.46768	0.0719554	1	0	1	NA	NA	0	NA	NA	0.788511
SCZ2	C-C motif chemokine 16	86	0.0234298	0.252343	0.132619	IVW	0.00214092	0.0675128	0.974702	132	0.00764951	0.391901	0.000207	IVW	0.0287215	0.0357389	0.4216	NA	NA	NA	0.0675128	0.0675128	0.0228857	0.031558	-0.0389669	0.0847384	0.725195	0.468	0.867521	0.937982	0.0228857	0.031558	-0.0389669	0.0847384	0.725195	0.468332	0.12135	1	0	1	NA	NA	0	NA	NA	0.727575
SCZ2	Tyrosine-protein kinase Yes	86	0.00926303	0.665307	0.224899	IVW	0.037243	0.0694992	0.592044	132	-0.00877275	0.314169	0.00403627	IVW	-0.0364028	0.0340492	0.285013	NA	NA	NA	0.0680983	0.0694992	-0.0221872	0.0305412	-0.0820468	0.0376725	-0.726466	0.468	0.867521	0.937982	-0.0221872	0.0305412	-0.0820468	0.0376725	-0.726466	0.467553	0.9049	1	0	1	NA	NA	0	NA	NA	0.341471
ADHD-2017_Euro-Male	Proteasome subunit alpha type-6	1	NA	NA	NA	Wald ratio	0.0314471	0.466021	0.9462	3	-0.144136	0.784877	0.397095	IVW	0.113142	0.152712	0.458763	NA	NA	NA	0.305424	0.466021	0.10515	0.145365	-0.179761	0.390061	0.723349	0.469	0.867521	0.937982	0.10515	0.145365	-0.179761	0.390061	0.723349	0.469466	0.0277467	1	0	1	NA	NA	0	NA	NA	0.867706
AnxCaseCtrl	Insulin-like growth factor I	1	NA	NA	NA	Wald ratio	-0.0292383	0.291219	0.920027	1	NA	NA	NA	Wald ratio	0.14778	0.166335	0.374301	NA	NA	NA	0.291219	0.291219	0.104344	0.144189	-0.178262	0.386949	0.723657	0.469	0.867521	0.937982	0.104344	0.144189	-0.178262	0.386949	0.723657	0.469276	0.279133	1	0	1	NA	NA	0	NA	NA	0.59727
BIP-2018	Cadherin-2	9	0.0542737	0.761962	0.941236	IVW	-0.0405383	0.188331	0.829572	16	-0.0234881	0.688331	0.867944	IVW	-0.0546188	0.0785311	0.486739	NA	NA	NA	0.157062	0.188331	-0.0525066	0.0724387	-0.194484	0.0894706	-0.724842	0.469	0.867521	0.937982	-0.0525066	0.0724387	-0.194484	0.0894706	-0.724842	0.468549	0.00478988	1	0	1	NA	NA	0	NA	NA	0.944823
MDD2018	Heterogeneous nuclear ribonucleoprotein A/B	3	-0.258015	0.507064	0.36608	IVW	-0.448811	0.595472	0.451026	5	0.0640782	0.470139	0.631999	IVW	-0.108429	0.219798	0.621792	NA	NA	NA	0.439596	0.595472	-0.14934	0.206347	-0.553772	0.255092	-0.723735	0.469	0.867521	0.937982	-0.14934	0.206347	-0.553772	0.255092	-0.723735	0.469228	0.287935	1	0	1	NA	NA	0	NA	NA	0.591547
MDD2018	Interleukin-17 receptor C	3	0.0638139	0.795203	0.699297	IVW	-0.269189	0.585407	0.645637	5	0.13624	0.168391	0.217968	IVW	-0.15465	0.263519	0.557294	NA	NA	NA	0.527038	0.585407	-0.174073	0.240632	-0.645703	0.297556	-0.723401	0.469	0.867521	0.937982	-0.174073	0.240632	-0.645703	0.297556	-0.723401	0.469434	0.0318271	1	0	1	NA	NA	0	NA	NA	0.858408
NeuroticFull	Tumor necrosis factor receptor superfamily member 4	6	-0.174861	0.216209	0.0945257	IVW	-0.340853	1.20896	0.77799	11	-0.0307462	0.67634	0.237167	IVW	-0.254398	0.378933	0.501995	NA	NA	NA	0.757866	1.20896	-0.262128	0.361673	-0.970995	0.446739	-0.724765	0.469	0.867521	0.937982	-0.262128	0.361673	-0.970995	0.446739	-0.724765	0.468596	0.00465389	1	0	1	NA	NA	0	NA	NA	0.945611
SCZ2	Interleukin-2 receptor subunit alpha	86	0.0147248	0.499774	0.0952063	IVW	0.0797186	0.0722972	0.270179	132	0.0113424	0.192484	0.00450014	IVW	0.0095651	0.0339819	0.778345	NA	NA	NA	0.0679637	0.0722972	0.022295	0.0307677	-0.0380086	0.0825985	0.724622	0.469	0.867521	0.937982	0.022295	0.0307677	-0.0380086	0.0825985	0.724622	0.468684	0.769824	1	0	1	NA	NA	0	NA	NA	0.380271
ADHD-2017_Euro-Male	Superoxide dismutase [Mn], mitochondrial	1	NA	NA	NA	Wald ratio	0.012257	0.440108	0.977782	3	0.116221	0.302004	0.353196	IVW	0.115625	0.152712	0.448966	NA	NA	NA	0.305424	0.440108	0.104457	0.144512	-0.178782	0.387696	0.722823	0.47	0.867521	0.937982	0.104457	0.144512	-0.178782	0.387696	0.722823	0.469789	0.0491726	1	0	1	NA	NA	0	NA	NA	0.824509
ADHD-2017_Euro	Interleukin-1 alpha	5	-0.162641	0.60019	0.178809	IVW	0.300972	0.323799	0.352629	13	-0.0247376	0.736343	0.975309	IVW	0.0449828	0.0924503	0.626569	NA	NA	NA	0.184901	0.323799	0.0642932	0.0889461	-0.110038	0.238624	0.722833	0.47	0.867521	0.937982	0.0642932	0.0889461	-0.110038	0.238624	0.722833	0.469783	0.577246	1	0	1	NA	NA	0	NA	NA	0.447394
ADHD-2017_Euro	Toll-like receptor 2	5	-0.19954	0.527829	0.615385	IVW	0.0640365	0.260314	0.805684	13	0.0278723	0.534915	0.484381	IVW	-0.0790767	0.0924828	0.392527	NA	NA	NA	0.184966	0.260314	-0.0630225	0.087149	-0.233831	0.107786	-0.723159	0.47	0.867521	0.937982	-0.0630225	0.087149	-0.233831	0.107786	-0.723159	0.469582	0.268889	1	0	1	NA	NA	0	NA	NA	0.604078
Alz_IGAP	alpha-2-macroglobulin receptor-associated protein	18	0.0121045	0.476956	0.143741	IVW	-0.0389755	0.0619214	0.529065	44	-0.00338188	0.608733	0.176332	IVW	0.0209489	0.0213265	0.325955	NA	NA	NA	0.0426529	0.0619214	0.0145583	0.0201409	-0.0249172	0.0540338	0.722822	0.47	0.867521	0.937982	0.0145583	0.0201409	-0.0249172	0.0540338	0.722822	0.469789	0.837283	1	0	1	NA	NA	0	NA	NA	0.360175
Alz_IGAP	Matrix metalloproteinase-16	18	0.000252796	0.988445	0.71943	IVW	0.0609903	0.0539324	0.258112	44	0.005317	0.45673	0.855554	IVW	0.00703912	0.0195065	0.718205	NA	NA	NA	0.0390131	0.0539324	0.0132498	0.0183369	-0.0226898	0.0491894	0.722577	0.47	0.867521	0.937982	0.0132498	0.0183369	-0.0226898	0.0491894	0.722577	0.46994	0.887547	1	0	1	NA	NA	0	NA	NA	0.346143
AnxCaseCtrl	Stress-induced-phosphoprotein 1	1	NA	NA	NA	Wald ratio	0.0824032	0.297484	0.78178	1	NA	NA	NA	Wald ratio	-0.163022	0.166335	0.327047	NA	NA	NA	0.297484	0.297484	-0.104586	0.144903	-0.38859	0.179417	-0.721771	0.47	0.867521	0.937982	-0.104586	0.144903	-0.38859	0.179417	-0.721771	0.470435	0.520202	1	0	1	NA	NA	0	NA	NA	0.470756
BIP-2018	NKG2-D type II integral membrane protein	9	-0.09386	0.425875	0.305331	IVW	0.169026	0.207245	0.414737	16	-0.061784	0.203091	0.47118	IVW	0.0364469	0.0784934	0.642411	NA	NA	NA	0.156987	0.207245	0.053072	0.0733993	-0.0907881	0.196932	0.723058	0.47	0.867521	0.937982	0.053072	0.0733993	-0.0907881	0.196932	0.723058	0.469644	0.358749	1	0	1	NA	NA	0	NA	NA	0.549202
ED	Tropomyosin beta chain	1	NA	NA	NA	Wald ratio	0.454605	0.270277	0.0925688	1	NA	NA	NA	Wald ratio	-0.00666311	0.13826	0.961563	NA	NA	NA	0.270277	0.270277	0.0888473	0.12288	-0.151993	0.329688	0.723041	0.47	0.867521	0.937982	0.165576	0.223141	-0.271772	0.602924	0.742024	0.458073	2.31443	1	0.245819	1.52132	1	3.10733	0.567928	0	0.896432	0.128179
MDD2018	Macrophage colony-stimulating factor 1	3	0.147582	0.9482	0.746774	IVW	-0.673466	0.595428	0.258029	5	0.0783398	0.360495	0.528978	IVW	0.261572	0.219798	0.234025	NA	NA	NA	0.439596	0.595428	0.149135	0.206347	-0.255297	0.553566	0.722739	0.47	0.867521	0.937982	-0.0425316	0.438061	-0.901115	0.816052	-0.0970907	0.922654	2.17286	1	0.485792	1.47406	1	2.97185	0.539776	0	0.886774	0.140465
SCZ2	Pancreatic hormone	86	-0.00737255	0.714726	0.522022	IVW	-0.0581339	0.0636763	0.361264	132	0.00519038	0.561954	0.000171921	IVW	-0.0113326	0.0358278	0.75177	NA	NA	NA	0.0636763	0.0636763	-0.0225338	0.0312089	-0.0837022	0.0386346	-0.722029	0.47	0.867521	0.937982	-0.0225338	0.0312089	-0.0837022	0.0386346	-0.722029	0.470277	0.410209	1	0	1	NA	NA	0	NA	NA	0.521864
ADHD-2017_Euro-Male	Apolipoprotein B	1	NA	NA	NA	Wald ratio	-0.0252484	0.456406	0.955884	3	0.0244024	0.956449	0.946779	IVW	-0.113562	0.152712	0.457096	NA	NA	NA	0.305424	0.456406	-0.104655	0.145053	-0.388953	0.179643	-0.721496	0.471	0.867521	0.937982	-0.104655	0.145053	-0.388953	0.179643	-0.721496	0.470604	0.0337788	1	0	1	NA	NA	0	NA	NA	0.854178
ADHD-2017_Euro-Male	Coactosin-like protein	1	NA	NA	NA	Wald ratio	-0.306263	0.457588	0.503304	3	-0.0764405	0.587667	0.17442	IVW	-0.0820886	0.152712	0.590896	NA	NA	NA	0.305424	0.457588	-0.104608	0.145117	-0.389032	0.179816	-0.720855	0.471	0.867521	0.937982	-0.104608	0.145117	-0.389032	0.179816	-0.720855	0.470999	0.215572	1	0	1	NA	NA	0	NA	NA	0.642435
ADHD-2017_Euro-Male	Ferritin	1	NA	NA	NA	Wald ratio	-0.123542	0.466021	0.790932	3	-0.172644	0.16766	0.10844	IVW	0.129341	0.152712	0.397017	NA	NA	NA	0.305424	0.466021	0.1047	0.145365	-0.180211	0.389611	0.720257	0.471	0.867521	0.937982	0.1047	0.145365	-0.180211	0.389611	0.720257	0.471367	0.265657	1	0	1	NA	NA	0	NA	NA	0.60626
ADHD-2017_Euro-Male	Semaphorin-3A	1	NA	NA	NA	Wald ratio	0.153564	0.466617	0.74208	3	-0.0966379	0.415044	0.315828	IVW	0.0996321	0.152712	0.514132	NA	NA	NA	0.305424	0.466617	0.104834	0.145396	-0.180136	0.389805	0.721028	0.471	0.867521	0.937982	0.104834	0.145396	-0.180136	0.389805	0.721028	0.470892	0.0120746	1	0	1	NA	NA	0	NA	NA	0.912501
ADHD-2017_Euro-Male	Tumor necrosis factor ligand superfamily member 12	1	NA	NA	NA	Wald ratio	0.265227	0.455247	0.560163	3	0.121319	0.993569	0.527436	IVW	0.0864651	0.152712	0.57126	NA	NA	NA	0.305424	0.455247	0.104654	0.145021	-0.179582	0.388889	0.721646	0.471	0.867521	0.937982	0.104654	0.145021	-0.179582	0.388889	0.721646	0.470512	0.138581	1	0	1	NA	NA	0	NA	NA	0.709696
ADHD-2017_Euro	BMP-binding endothelial regulator protein	5	0.348594	0.333043	0.499961	IVW	0.532693	0.259268	0.0399174	13	-0.0507016	0.281834	0.254689	IVW	-0.00429613	0.102577	0.966593	NA	NA	NA	0.205153	0.259268	0.0690303	0.0957094	-0.118557	0.256617	0.721249	0.471	0.867521	0.937982	0.211619	0.263301	-0.304442	0.72768	0.803715	0.421562	3.71179	1	0.32456	1.9266	1	4.05925	0.730588	0	0.939311	0.0540294
ADHD-2017_Euro	Heparan-sulfate 6-O-sulfotransferase 1	5	-0.327501	0.321255	0.484629	IVW	-0.25853	0.259846	0.319767	13	0.0061657	0.896667	0.63315	IVW	-0.0381132	0.0924828	0.680258	NA	NA	NA	0.184966	0.259846	-0.0628622	0.087149	-0.233671	0.107947	-0.721319	0.471	0.867521	0.937982	-0.0628622	0.087149	-0.233671	0.107947	-0.721319	0.470713	0.637849	1	0	1	NA	NA	0	NA	NA	0.424491
Alz_IGAP	Calcium/calmodulin-dependent protein kinase type 1D	18	0.0130833	0.504976	0.00324965	IVW	-0.0581306	0.0801164	0.468098	44	-0.000432594	0.947642	0.203954	IVW	-0.0117195	0.0211161	0.578893	NA	NA	NA	0.0422322	0.0801164	-0.0147108	0.020404	-0.0547018	0.0252802	-0.720978	0.471	0.867521	0.937982	-0.0147108	0.020404	-0.0547018	0.0252802	-0.720978	0.470923	0.313787	1	0	1	NA	NA	0	NA	NA	0.575366
Alz_IGAP	S-formylglutathione hydrolase	18	0.0114093	0.493826	0.30868	IVW	-0.0543711	0.0580223	0.348721	44	-0.00246142	0.705099	0.276734	IVW	-0.00887348	0.0206065	0.666748	NA	NA	NA	0.0412131	0.0580223	-0.0139968	0.019412	-0.0520435	0.02405	-0.721038	0.471	0.867521	0.937982	-0.0139968	0.019412	-0.0520435	0.02405	-0.721038	0.470886	0.546477	1	0	1	NA	NA	0	NA	NA	0.459761
AnxCaseCtrl	Proteasome subunit alpha type-6	1	NA	NA	NA	Wald ratio	-0.257452	0.300903	0.392219	1	NA	NA	NA	Wald ratio	-0.0583168	0.166335	0.72589	NA	NA	NA	0.300903	0.300903	-0.104756	0.14536	-0.389657	0.180144	-0.720669	0.471	0.867521	0.937982	-0.104756	0.14536	-0.389657	0.180144	-0.720669	0.471113	0.33583	1	0	1	NA	NA	0	NA	NA	0.562246
BIP-2018	Interleukin-10 receptor subunit beta	9	-0.0590476	0.59816	0.516709	IVW	-0.105276	0.190419	0.580356	16	0.00932022	0.896093	0.978929	IVW	-0.0433179	0.0785126	0.581132	NA	NA	NA	0.157025	0.190419	-0.0523402	0.0725516	-0.194539	0.0898583	-0.721421	0.471	0.867521	0.937982	-0.0523402	0.0725516	-0.194539	0.0898583	-0.721421	0.470651	0.0909559	1	0	1	NA	NA	0	NA	NA	0.762965
BIP-2018	Interleukin-34	9	-0.117126	0.370417	0.0683	IVW	0.149797	0.25645	0.55914	16	0.00160168	0.985169	0.997308	IVW	0.0450899	0.0785119	0.56576	NA	NA	NA	0.157024	0.25645	0.0540987	0.0750508	-0.0929982	0.201196	0.720827	0.471	0.867521	0.937982	0.0540987	0.0750508	-0.0929982	0.201196	0.720827	0.471016	0.152892	1	0	1	NA	NA	0	NA	NA	0.695787
MDD2018	Lymphotoxin alpha2:beta1	3	0.425186	0.0581146	0.0646487	IVW	0.387699	0.599803	0.518035	5	-0.0677159	0.423081	0.584123	IVW	0.11659	0.219638	0.595538	NA	NA	NA	0.439276	0.599803	0.148728	0.206553	-0.256108	0.553564	0.72005	0.471	0.867521	0.937982	0.148728	0.206553	-0.256108	0.553564	0.72005	0.471494	0.179959	1	0	1	NA	NA	0	NA	NA	0.671409
SCZ2	Tumor necrosis factor receptor superfamily member 19	86	0.0061486	0.766004	0.53896	IVW	-0.104895	0.0649871	0.106508	132	0.000954546	0.91643	1.65309e-05	IVW	0.0643572	0.036927	0.081365	NA	NA	NA	0.0649871	0.0649871	0.0231369	0.0320897	-0.0397577	0.0860316	0.721009	0.471	0.867521	0.937982	-0.0117934	0.0842265	-0.176874	0.153288	-0.140021	0.888644	5.13057	1	0.107415	2.26508	1.0945	4.68759	0.80509	0.165228	0.954491	0.023508
ADHD-2017_Euro-Male	Spectrin alpha chain, non-erythrocytic 1	1	NA	NA	NA	Wald ratio	-0.182937	0.47161	0.69809	3	-0.0946155	0.407442	0.436039	IVW	0.134897	0.152712	0.377053	NA	NA	NA	0.305424	0.47161	0.104682	0.145544	-0.18058	0.389944	0.719247	0.472	0.867521	0.937982	0.104682	0.145544	-0.18058	0.389944	0.719247	0.471989	0.410234	1	0	1	NA	NA	0	NA	NA	0.521851
ADHD-2017_Euro	Lymphocyte antigen 86	5	0.146849	0.669641	0.053518	IVW	0.2661	0.393272	0.49864	13	-0.0134013	0.781235	0.654507	IVW	0.0535525	0.0924503	0.562416	NA	NA	NA	0.184901	0.393272	0.0647543	0.0900396	-0.11172	0.241229	0.719175	0.472	0.867521	0.937982	0.0647543	0.0900396	-0.11172	0.241229	0.719175	0.472033	0.277023	1	0	1	NA	NA	0	NA	NA	0.598659
Alz_IGAP	Luteinizing hormone	18	0.00641433	0.6728	0.942241	IVW	0.122973	0.0377913	0.00113786	44	0.00565989	0.370398	0.45246	IVW	-0.0172428	0.0196013	0.379032	NA	NA	NA	0.0377913	0.0377913	0.0125072	0.0174	-0.0215961	0.0466106	0.718808	0.472	0.867521	0.937982	0.0491743	0.0700009	-0.088025	0.186374	0.702481	0.482379	10.8417	1	0.0944538	3.29268	1.73834	6.23682	0.907764	0.669075	0.974292	0.000992385
AnxCaseCtrl	Insulin-like growth factor-binding protein 3	1	NA	NA	NA	Wald ratio	0.430204	0.282101	0.127259	1	NA	NA	NA	Wald ratio	-0.010603	0.166335	0.949173	NA	NA	NA	0.282101	0.282101	0.102836	0.143055	-0.177547	0.383218	0.718854	0.472	0.867521	0.937982	0.150853	0.212371	-0.265387	0.567092	0.710327	0.477502	1.81457	1	0.208836	1.34706	NA	NA	0.448907	NA	NA	0.17796
BIP-2018	C-C motif chemokine 7	9	0.0532644	0.683602	0.0650642	IVW	0.162619	0.253068	0.520489	16	0.00768748	0.869573	0.51819	IVW	0.0434807	0.0785311	0.579802	NA	NA	NA	0.157062	0.253068	0.053959	0.074974	-0.0929873	0.200905	0.719704	0.472	0.867521	0.937982	0.053959	0.074974	-0.0929873	0.200905	0.719704	0.471708	0.202146	1	0	1	NA	NA	0	NA	NA	0.652995
MDD2018	C-C motif chemokine 15	3	0.168354	0.473819	0.225759	IVW	-0.473775	0.590335	0.422233	5	-0.0602044	0.362616	0.446321	IVW	-0.102963	0.219638	0.639224	NA	NA	NA	0.439276	0.590335	-0.148263	0.206136	-0.552281	0.255756	-0.719249	0.472	0.867521	0.937982	-0.148263	0.206136	-0.552281	0.255756	-0.719249	0.471988	0.346766	1	0	1	NA	NA	0	NA	NA	0.55595
MDD2018	Ferritin	3	0.0360731	0.922536	0.856301	IVW	-1.06533	0.596961	0.0743289	5	-0.015999	0.842979	0.112509	IVW	0.0285691	0.300608	0.924285	NA	NA	NA	0.596961	0.596961	-0.193114	0.268771	-0.719895	0.333667	-0.718508	0.472	0.867521	0.937982	-0.396854	0.533285	-1.44207	0.648365	-0.744169	0.456774	2.67694	1	0.612212	1.63613	1	3.41028	0.626439	0	0.914015	0.101811
NeuroticFull	Fibroblast growth factor 5	6	-0.038166	0.782387	0.254168	IVW	0.158104	1.01912	0.876713	11	0.0966346	0.158145	0.369398	IVW	-0.283819	0.349353	0.416554	NA	NA	NA	0.698707	1.01912	-0.237488	0.330206	-0.88468	0.409704	-0.719212	0.472	0.867521	0.937982	-0.237488	0.330206	-0.88468	0.409704	-0.719212	0.472011	0.168022	1	0	1	NA	NA	0	NA	NA	0.681876
SCZ2	cAMP-dependent protein kinase catalytic subunit alpha	86	-0.0112034	0.588813	0.563246	IVW	-0.0242449	0.0647993	0.70829	132	0.0121667	0.173193	0.000165864	IVW	0.0368045	0.0358465	0.30455	NA	NA	NA	0.0647993	0.0647993	0.0225353	0.0313358	-0.0388817	0.0839524	0.719156	0.472	0.867521	0.937982	0.0225353	0.0313358	-0.0388817	0.0839524	0.719156	0.472045	0.67893	1	0	1	NA	NA	0	NA	NA	0.409955
ADHD-2017_Euro	Interleukin-17 receptor C	5	0.140939	0.770912	0.888156	IVW	-0.0525237	0.251594	0.834633	13	-0.0868275	0.25473	0.818873	IVW	-0.0637139	0.0924503	0.490717	NA	NA	NA	0.184901	0.251594	-0.0623701	0.0868349	-0.232563	0.107823	-0.718261	0.473	0.867521	0.937982	-0.0623701	0.0868349	-0.232563	0.107823	-0.718261	0.472596	0.00174077	1	0	1	NA	NA	0	NA	NA	0.96672
Alz_IGAP	C-C motif chemokine 22	18	0.0184327	0.294629	0.0761423	IVW	0.0162706	0.0662648	0.806039	44	0.00895497	0.206417	0.00602741	IVW	-0.0212676	0.0248333	0.391768	NA	NA	NA	0.0496666	0.0662648	-0.0166848	0.0232282	-0.0622111	0.0288415	-0.718301	0.473	0.867521	0.937982	-0.0166848	0.0232282	-0.0622111	0.0288415	-0.718301	0.472572	0.282147	1	0	1	NA	NA	0	NA	NA	0.595298
Alz_IGAP	Growth/differentiation factor 9	18	-0.00431273	0.822094	0.841428	IVW	0.00030548	0.0544914	0.995527	44	-0.00306742	0.660986	0.0193429	IVW	0.0186259	0.0238417	0.434667	NA	NA	NA	0.0476835	0.0544914	0.0156691	0.021811	-0.0270797	0.0584178	0.718402	0.473	0.867521	0.937982	0.0156691	0.021811	-0.0270797	0.0584178	0.718402	0.472509	0.0946902	1	0	1	NA	NA	0	NA	NA	0.758297
AnxCaseCtrl	Diablo homolog, mitochondrial	1	NA	NA	NA	Wald ratio	0.290873	0.295904	0.325607	1	NA	NA	NA	Wald ratio	0.045063	0.166335	0.786455	NA	NA	NA	0.295904	0.295904	0.10391	0.144786	-0.179865	0.387685	0.71768	0.473	0.867521	0.937982	0.10391	0.144786	-0.179865	0.387685	0.71768	0.472954	0.524586	1	0	1	NA	NA	0	NA	NA	0.468892
NeuroticFull	Interleukin-17D	6	0.0598545	0.684635	0.698153	IVW	-1.30729	0.890646	0.142158	11	-0.171573	0.0120363	0.408063	Egger	7.21566	2.99111	0.0158492	NA	NA	NA	1.78129	2.99111	-0.612184	0.853893	-2.28578	1.06142	-0.716932	0.473	0.867521	0.937982	2.4763	4.23462	-5.8234	10.776	0.584776	0.558698	7.46267	1	5.60837	2.73179	1.37308	5.43497	0.866	0.469598	0.966146	0.00629914
NeuroticFull	Tyrosine-protein phosphatase non-receptor type 2	6	-0.0136835	0.948594	0.929891	IVW	-0.2899	0.89027	0.744703	11	-0.0276451	0.705035	0.265121	IVW	-0.238792	0.372142	0.521087	NA	NA	NA	0.744283	0.89027	-0.2464	0.343225	-0.919108	0.426308	-0.717896	0.473	0.867521	0.937982	-0.2464	0.343225	-0.919108	0.426308	-0.717896	0.472821	0.00280629	1	0	1	NA	NA	0	NA	NA	0.957752
NeuroticFull	Tumor-associated calcium signal transducer 2	6	-0.0994145	0.713648	0.915932	IVW	0.0360368	0.885044	0.967521	11	-0.021426	0.782541	0.11182	IVW	-0.340848	0.41894	0.415877	NA	NA	NA	0.83788	0.885044	-0.271805	0.378701	-1.01405	0.470435	-0.71773	0.473	0.867521	0.937982	-0.271805	0.378701	-1.01405	0.470435	-0.71773	0.472924	0.148081	1	0	1	NA	NA	0	NA	NA	0.700376
ADHD-2017_Euro-Male	Aurora kinase B	1	NA	NA	NA	Wald ratio	-0.343197	0.471489	0.466675	3	-0.0519899	0.62853	0.537235	IVW	0.151259	0.152712	0.321939	NA	NA	NA	0.305424	0.471489	0.1041	0.145515	-0.181104	0.389304	0.715391	0.474	0.867521	0.937982	0.1041	0.145515	-0.181104	0.389304	0.715391	0.474367	0.997065	1	0	1	NA	NA	0	NA	NA	0.318022
ADHD-2017_Euro-Male	Thymidine kinase, cytosolic	1	NA	NA	NA	Wald ratio	-0.663067	0.471598	0.159724	3	-0.149187	0.278437	0.0979224	IVW	0.184847	0.152712	0.226115	NA	NA	NA	0.305424	0.471598	0.104178	0.145544	-0.181084	0.38944	0.715784	0.474	0.867521	0.937982	-0.12158	0.407322	-0.919916	0.676756	-0.298487	0.765332	2.92021	1	0.48618	1.70886	1	3.58634	0.657558	0	0.92225	0.0874767
MDD2018	Aurora kinase B	3	0.358555	0.0861328	0.102604	IVW	-0.592136	0.604884	0.327617	5	-0.0787422	0.25425	0.240128	IVW	0.306949	0.257442	0.233143	NA	NA	NA	0.514885	0.604884	0.169474	0.236543	-0.294141	0.633089	0.716464	0.474	0.867521	0.937982	0.0242387	0.417391	-0.793832	0.84231	0.058072	0.953691	1.87052	1	0.433663	1.36767	NA	NA	0.465388	NA	NA	0.171416
NeuroticFull	Kinesin-like protein KIF23	6	0.0679895	0.579195	0.492065	IVW	-0.432845	0.884013	0.624391	11	0.0625479	0.384235	0.546401	IVW	-0.194431	0.335405	0.562123	NA	NA	NA	0.670809	0.884013	-0.224337	0.313261	-0.838317	0.389642	-0.716136	0.474	0.867521	0.937982	-0.224337	0.313261	-0.838317	0.389642	-0.716136	0.473907	0.063596	1	0	1	NA	NA	0	NA	NA	0.8009
NeuroticFull	Membrane metallo-endopeptidase-like 1	6	-0.174583	0.150956	0.294	IVW	1.42285	0.973982	0.144054	11	-0.105501	0.188945	0.0276658	IVW	0.0391476	0.476466	0.934518	NA	NA	NA	0.952932	0.973982	0.305882	0.427662	-0.53232	1.14408	0.715242	0.474	0.867521	0.937982	0.470088	0.64082	-0.785897	1.72607	0.733572	0.463209	1.62935	1	0.608133	1.27646	NA	NA	0.38626	NA	NA	0.201792
SCZ2	Fibroblast growth factor 8 isoform A	86	0.0162229	0.494124	0.000107184	IVW	0.0111645	0.0852594	0.895817	132	-0.0088551	0.302542	0.0166699	IVW	-0.027064	0.0330721	0.413166	NA	NA	NA	0.0661442	0.0852594	-0.0220877	0.0308582	-0.0825686	0.0383933	-0.71578	0.474	0.867521	0.937982	-0.0220877	0.0308582	-0.0825686	0.0383933	-0.71578	0.474127	0.17522	1	0	1	NA	NA	0	NA	NA	0.675514
ADHD-2017_Euro	Properdin	5	0.221049	0.562755	0.715724	IVW	-0.395698	0.255778	0.121855	13	0.00841272	0.868161	0.112994	IVW	-0.0106987	0.11351	0.924908	NA	NA	NA	0.22702	0.255778	-0.0744124	0.104141	-0.278525	0.1297	-0.714535	0.475	0.867521	0.937982	-0.134966	0.180001	-0.487762	0.217829	-0.749808	0.453371	1.88745	1	0.186672	1.37384	NA	NA	0.470184	NA	NA	0.16949
ADHD-2017_Euro	cAMP-specific 3',5'-cyclic phosphodiesterase 4D	5	0.251152	0.335964	0.399236	IVW	0.151123	0.25666	0.555992	13	-0.0486162	0.321537	0.585451	IVW	0.050583	0.0924503	0.584284	NA	NA	NA	0.184901	0.25666	0.062126	0.0870342	-0.108458	0.23271	0.713811	0.475	0.867521	0.937982	0.062126	0.0870342	-0.108458	0.23271	0.713811	0.475344	0.135383	1	0	1	NA	NA	0	NA	NA	0.712915
Alz_IGAP	Glypican-5	18	0.00210794	0.907575	0.800257	IVW	0.00105325	0.0533404	0.984246	44	-0.00433522	0.499542	0.352119	IVW	-0.0156092	0.0201529	0.438612	NA	NA	NA	0.0403059	0.0533404	-0.0135026	0.018889	-0.0505243	0.0235191	-0.714841	0.475	0.867521	0.937982	-0.0135026	0.018889	-0.0505243	0.0235191	-0.714841	0.474707	0.0858406	1	0	1	NA	NA	0	NA	NA	0.769533
Alz_IGAP	Interleukin-6 receptor subunit alpha	18	0.0221616	0.200532	0.135995	IVW	-0.0567559	0.0641092	0.375995	44	0.00526992	0.430562	0.118721	IVW	-0.00988555	0.021876	0.651348	NA	NA	NA	0.043752	0.0641092	-0.0148023	0.0207239	-0.0554203	0.0258157	-0.714263	0.475	0.867521	0.937982	-0.0148023	0.0207239	-0.0554203	0.0258157	-0.714263	0.475065	0.479383	1	0	1	NA	NA	0	NA	NA	0.488702
Alz_IGAP	Tyrosine-protein phosphatase non-receptor type 1	18	0.00127823	0.937126	0.447967	IVW	0.0389805	0.0542773	0.47265	44	-0.00191472	0.77695	0.0889885	IVW	0.0105583	0.0222352	0.634896	NA	NA	NA	0.0444705	0.0542773	0.0146672	0.020549	-0.025608	0.0549424	0.71377	0.475	0.867521	0.937982	0.0146672	0.020549	-0.025608	0.0549424	0.71377	0.475369	0.234375	1	0	1	NA	NA	0	NA	NA	0.628299
Alz_IGAP	Tissue factor pathway inhibitor	18	0.0317958	0.148408	0.790003	IVW	-0.0201866	0.052724	0.701815	44	0.00150046	0.836678	0.903525	IVW	-0.0121391	0.0195	0.5336	NA	NA	NA	0.0390001	0.052724	-0.0130755	0.0182882	-0.0489197	0.0227687	-0.714967	0.475	0.867521	0.937982	-0.0130755	0.0182882	-0.0489197	0.0227687	-0.714967	0.47463	0.0207788	1	0	1	NA	NA	0	NA	NA	0.885383
BIP-2018	Human Chorionic Gonadotropin	9	-0.0765589	0.439687	0.0858733	IVW	-0.0837191	0.190859	0.66092	16	0.0251221	0.709864	0.9576	IVW	0.0747386	0.0785311	0.341245	NA	NA	NA	0.157062	0.190859	0.0518101	0.0726069	-0.0904968	0.194117	0.71357	0.475	0.867521	0.937982	0.0518101	0.0726069	-0.0904968	0.194117	0.71357	0.475493	0.588383	1	0	1	NA	NA	0	NA	NA	0.443045
BIP-2018	Insulin	9	-0.122624	0.285962	0.29031	IVW	0.103168	0.206256	0.616939	16	-0.0129511	0.785952	0.434388	IVW	-0.0757497	0.0791332	0.338445	NA	NA	NA	0.158266	0.206256	-0.0527121	0.0738433	-0.197442	0.0920181	-0.713838	0.475	0.867521	0.937982	-0.0527121	0.0738433	-0.197442	0.0920181	-0.713838	0.475328	0.657288	1	0	1	NA	NA	0	NA	NA	0.417519
BIP-2018	Killer cell immunoglobulin-like receptor 3DS1	9	-0.00669866	0.954548	0.372923	IVW	-0.347243	0.19828	0.0798979	16	0.0198658	0.764761	0.954162	IVW	-0.00568285	0.0785119	0.942298	NA	NA	NA	0.157024	0.19828	-0.0520871	0.072974	-0.195114	0.0909394	-0.713776	0.475	0.867521	0.937982	-0.128073	0.163753	-0.449023	0.192878	-0.782106	0.434152	2.57068	1	0.188754	1.60333	1	3.32712	0.610998	0	0.909664	0.108861
MDD2018	Proteasome subunit alpha type-2	3	-0.0946313	0.996239	0.889748	IVW	-0.0108168	0.600128	0.98562	5	0.104703	0.170238	0.0729056	IVW	0.263957	0.321653	0.411859	NA	NA	NA	0.600128	0.600128	0.202552	0.283724	-0.353537	0.758641	0.713906	0.475	0.867521	0.937982	0.202552	0.283724	-0.353537	0.758641	0.713906	0.475285	0.162859	1	0	1	NA	NA	0	NA	NA	0.686538
MDD2018	Semaphorin-6A	3	-0.03474	0.930791	0.872861	IVW	0.338553	0.601161	0.573323	5	-0.0162594	0.801237	0.53807	IVW	0.122114	0.219638	0.578226	NA	NA	NA	0.439276	0.601161	0.147682	0.206593	-0.257233	0.552598	0.714846	0.475	0.867521	0.937982	0.147682	0.206593	-0.257233	0.552598	0.714846	0.474704	0.114434	1	0	1	NA	NA	0	NA	NA	0.735152
NeuroticFull	Elafin	6	0.0342413	0.784367	0.298523	IVW	-0.346894	0.905043	0.701505	11	-0.0183429	0.879761	0.984015	IVW	0.302901	0.335472	0.366574	NA	NA	NA	0.670943	0.905043	0.224593	0.314167	-0.391163	0.840348	0.714883	0.475	0.867521	0.937982	0.224593	0.314167	-0.391163	0.840348	0.714883	0.474681	0.453412	1	0	1	NA	NA	0	NA	NA	0.500719
ADHD-2017_Euro	Tumor necrosis factor receptor superfamily member 1A	5	-0.200998	0.421009	0.473569	IVW	0.177239	0.240019	0.46025	13	-0.0930651	0.118942	0.571261	IVW	0.0443211	0.0924828	0.631771	NA	NA	NA	0.184966	0.240019	0.0614885	0.0863113	-0.107679	0.230655	0.712404	0.476	0.867521	0.937982	0.0614885	0.0863113	-0.107679	0.230655	0.712404	0.476215	0.26698	1	0	1	NA	NA	0	NA	NA	0.605365
AnxCaseCtrl	C-C motif chemokine 28	1	NA	NA	NA	Wald ratio	-0.134603	0.295765	0.649037	1	NA	NA	NA	Wald ratio	-0.0934394	0.166335	0.574284	NA	NA	NA	0.295765	0.295765	-0.103257	0.144786	-0.387033	0.180518	-0.713174	0.476	0.867521	0.937982	-0.103257	0.144786	-0.387033	0.180518	-0.713174	0.475738	0.0147383	1	0	1	NA	NA	0	NA	NA	0.903373
AnxCaseCtrl	Cerebral dopamine neurotrophic factor	1	NA	NA	NA	Wald ratio	-0.0765594	0.290548	0.792165	1	NA	NA	NA	Wald ratio	0.161034	0.166335	0.332981	NA	NA	NA	0.290548	0.290548	0.102665	0.144189	-0.17994	0.385271	0.712018	0.476	0.867521	0.937982	0.102665	0.144189	-0.17994	0.385271	0.712018	0.476454	0.502987	1	0	1	NA	NA	0	NA	NA	0.478191
BIP-2018	Natural cytotoxicity triggering receptor 3	9	-0.0429969	0.729443	0.202524	IVW	0.0136316	0.223353	0.951334	16	-0.0532888	0.389627	0.862892	IVW	-0.060959	0.0784934	0.437387	NA	NA	NA	0.156987	0.223353	-0.052775	0.0740462	-0.197903	0.0923528	-0.712731	0.476	0.867521	0.937982	-0.052775	0.0740462	-0.197903	0.0923528	-0.712731	0.476012	0.0995712	1	0	1	NA	NA	0	NA	NA	0.752345
BIP-2018	Peroxiredoxin-1	9	0.133551	0.278087	0.139193	IVW	0.113974	0.234072	0.626316	16	-0.0071668	0.911297	0.944945	IVW	-0.0719284	0.0785311	0.359707	NA	NA	NA	0.157062	0.234072	-0.0530951	0.0744238	-0.198963	0.0927729	-0.713416	0.476	0.867521	0.937982	-0.0530951	0.0744238	-0.198963	0.0927729	-0.713416	0.475589	0.567298	1	0	1	NA	NA	0	NA	NA	0.451335
BIP-2018	Tumor necrosis factor ligand superfamily member 8	9	0.0346954	0.834821	0.92119	IVW	-0.0270099	0.189479	0.886647	16	0.00333978	0.963802	0.984947	IVW	0.0653403	0.0785311	0.405392	NA	NA	NA	0.157062	0.189479	0.05172	0.0724955	-0.0903687	0.193809	0.713423	0.476	0.867521	0.937982	0.05172	0.0724955	-0.0903687	0.193809	0.713423	0.475584	0.203406	1	0	1	NA	NA	0	NA	NA	0.651986
ED	Amyloid beta A4 protein	1	NA	NA	NA	Wald ratio	0.208703	0.268394	0.436805	1	NA	NA	NA	Wald ratio	-0.166023	0.13826	0.229828	NA	NA	NA	0.268394	0.268394	-0.0874709	0.12269	-0.327938	0.152997	-0.712943	0.476	0.867521	0.937982	-0.0490797	0.173608	-0.389345	0.291185	-0.282704	0.777404	1.5451	1	0.157372	1.24302	NA	NA	0.352792	NA	NA	0.21386
ED	Nidogen-2	1	NA	NA	NA	Wald ratio	-0.141551	0.265673	0.594172	1	NA	NA	NA	Wald ratio	-0.072739	0.13826	0.598816	NA	NA	NA	0.265673	0.265673	-0.0873117	0.122496	-0.3274	0.152776	-0.712771	0.476	0.867521	0.937982	-0.0873117	0.122496	-0.3274	0.152776	-0.712771	0.475988	0.0528643	1	0	1	NA	NA	0	NA	NA	0.818152
ED	Prolactin	1	NA	NA	NA	Wald ratio	-0.0078022	0.267016	0.976689	1	NA	NA	NA	Wald ratio	0.112718	0.13826	0.414923	NA	NA	NA	0.267016	0.267016	0.0872962	0.122593	-0.152982	0.327575	0.712079	0.476	0.867521	0.937982	0.0872962	0.122593	-0.152982	0.327575	0.712079	0.476416	0.160741	1	0	1	NA	NA	0	NA	NA	0.688475
ADHD-2017_Euro-Male	Follistatin	1	NA	NA	NA	Wald ratio	0.243521	0.466336	0.601531	3	-0.0854963	0.716131	0.655897	IVW	0.0881959	0.152712	0.563581	NA	NA	NA	0.305424	0.466336	0.103312	0.145365	-0.181599	0.388223	0.710705	0.477	0.867597	0.938064	0.103312	0.145365	-0.181599	0.388223	0.710705	0.477267	0.100256	1	0	1	NA	NA	0	NA	NA	0.751523
ADHD-2017_Euro-Male	Intercellular adhesion molecule 3	1	NA	NA	NA	Wald ratio	-0.0302052	0.47122	0.948891	3	-0.263021	0.0462442	0.130095	Egger	2.85926	1.28464	0.0260323	NA	NA	NA	0.942439	1.28464	0.314384	0.442024	-0.551968	1.18074	0.711237	0.477	0.867597	0.938064	1.16943	1.4238	-1.62118	3.96003	0.821341	0.411452	4.48824	1	1.80125	2.11855	1.01368	4.42769	0.777196	0.0267994	0.948991	0.0341288
AnxCaseCtrl	Endothelial cell-specific molecule 1	1	NA	NA	NA	Wald ratio	0.139265	0.288333	0.629096	1	NA	NA	NA	Wald ratio	0.0901259	0.166335	0.587934	NA	NA	NA	0.288333	0.288333	0.102369	0.14382	-0.179513	0.384251	0.711787	0.477	0.867597	0.938064	0.102369	0.14382	-0.179513	0.384251	0.711787	0.476597	0.0219062	1	0	1	NA	NA	0	NA	NA	0.882337
ED	Low molecular weight phosphotyrosine protein phosphatase	1	NA	NA	NA	Wald ratio	0.218184	0.271643	0.421859	1	NA	NA	NA	Wald ratio	0.0538602	0.13826	0.696863	NA	NA	NA	0.271643	0.271643	0.0875343	0.123067	-0.153672	0.328741	0.711274	0.477	0.867597	0.938064	0.0875343	0.123067	-0.153672	0.328741	0.711274	0.476914	0.290176	1	0	1	NA	NA	0	NA	NA	0.590108
ED	Insulin-like growth factor I	1	NA	NA	NA	Wald ratio	-0.36372	0.260918	0.163318	1	NA	NA	NA	Wald ratio	0.212664	0.13826	0.124011	NA	NA	NA	0.260918	0.260918	0.0867669	0.121997	-0.152343	0.325876	0.711222	0.477	0.867597	0.938064	-0.032928	0.285038	-0.591593	0.525737	-0.115521	0.908032	3.81159	1	0.350051	1.95233	1	4.11085	0.737642	0	0.940825	0.0508992
ED	Interleukin-13	1	NA	NA	NA	Wald ratio	-0.106586	0.271903	0.695058	1	NA	NA	NA	Wald ratio	-0.0827336	0.13826	0.549577	NA	NA	NA	0.271903	0.271903	-0.0875926	0.123067	-0.328799	0.153614	-0.711748	0.477	0.867597	0.938064	-0.0875926	0.123067	-0.328799	0.153614	-0.711748	0.476621	0.00614019	1	0	1	NA	NA	0	NA	NA	0.937542
NeuroticFull	CD40 ligand	6	-0.0608868	0.621103	0.498966	IVW	0.608791	0.887236	0.492609	11	0.0916752	0.345646	0.798108	IVW	-0.341332	0.335314	0.308703	NA	NA	NA	0.670627	0.887236	-0.222695	0.313394	-0.836935	0.391545	-0.710593	0.477	0.867597	0.938064	-0.221236	0.315686	-0.839969	0.397497	-0.70081	0.483422	1.00411	1	0.0429884	1.00205	NA	NA	0.00409444	NA	NA	0.316318
NeuroticFull	GRB2-related adapter protein 2	6	0.00217863	0.98595	0.576939	IVW	0.872925	0.875538	0.318757	11	-0.0970895	0.203334	0.51808	IVW	0.127161	0.335472	0.704649	NA	NA	NA	0.670943	0.875538	0.222341	0.3129	-0.390932	0.835614	0.710581	0.477	0.867597	0.938064	0.222341	0.3129	-0.390932	0.835614	0.710581	0.477344	0.632183	1	0	1	NA	NA	0	NA	NA	0.426556
ADHD-2017_Euro	ATP synthase subunit beta, mitochondrial	5	0.485105	0.393273	0.39743	IVW	0.110815	0.260571	0.670633	13	0.145269	0.0060771	0.0277474	Egger	-1.62568	0.595486	0.00633338	NA	NA	NA	0.521141	0.595486	-0.169416	0.239016	-0.637878	0.299046	-0.708808	0.478	0.868009	0.93851	-0.675128	0.864339	-2.3692	1.01894	-0.781092	0.434748	7.1431	1	1.1387	2.67266	1.33631	5.3454	0.860005	0.440003	0.965002	0.00752528
ADHD-2017_Euro	Erythropoietin receptor	5	0.221087	0.595425	0.753521	IVW	0.253209	0.259438	0.329068	13	-0.0644702	0.155094	0.324052	IVW	-0.11158	0.0985781	0.257681	NA	NA	NA	0.197156	0.259438	-0.0654225	0.0921484	-0.24603	0.115185	-0.709969	0.478	0.868009	0.93851	-0.00781711	0.164588	-0.330403	0.314769	-0.0474951	0.962119	1.73273	1	0.167744	1.31633	NA	NA	0.422877	NA	NA	0.188062
Alz_IGAP	Low affinity immunoglobulin epsilon Fc receptor	18	-0.00243175	0.885638	0.689338	IVW	0.0144144	0.0530322	0.785772	44	-0.00666622	0.325165	0.0688294	IVW	0.0148113	0.0225504	0.511302	NA	NA	NA	0.0451007	0.0530322	0.0147385	0.0207889	-0.026007	0.0554839	0.708959	0.478	0.868009	0.93851	0.0147385	0.0207889	-0.026007	0.0554839	0.708959	0.47835	4.81963e-05	1	0	1	NA	NA	0	NA	NA	0.994461
BIP-2018	FACT complex subunit SSRP1	9	0.05225	0.738583	0.881188	IVW	-0.261565	0.189457	0.1674	16	-0.0322595	0.501434	0.380004	IVW	-0.0144995	0.0811458	0.858186	NA	NA	NA	0.162292	0.189457	-0.0529231	0.0745284	-0.198996	0.0931498	-0.710107	0.478	0.868009	0.93851	-0.0790783	0.108568	-0.291867	0.13371	-0.728378	0.466382	1.44352	1	0.0968509	1.20147	NA	NA	0.30725	NA	NA	0.22957
ED	Cyclin-dependent kinase inhibitor 1B	1	NA	NA	NA	Wald ratio	-0.165706	0.269836	0.539149	1	NA	NA	NA	Wald ratio	-0.0666311	0.13826	0.629857	NA	NA	NA	0.269836	0.269836	-0.0871262	0.12288	-0.327967	0.153714	-0.709035	0.478	0.868009	0.93851	-0.0871262	0.12288	-0.327967	0.153714	-0.709035	0.478303	0.106813	1	0	1	NA	NA	0	NA	NA	0.743802
ADHD-2017_Euro-Male	Cell adhesion molecule 1	1	NA	NA	NA	Wald ratio	-0.344492	0.460428	0.45434	3	0.0826697	0.663652	0.633682	IVW	-0.0760551	0.152712	0.618464	NA	NA	NA	0.305424	0.460428	-0.102835	0.14518	-0.387383	0.181713	-0.708328	0.479	0.868009	0.93851	-0.102835	0.14518	-0.387383	0.181713	-0.708328	0.478742	0.306535	1	0	1	NA	NA	0	NA	NA	0.579814
ADHD-2017_Euro-Male	Delta-like protein 4	1	NA	NA	NA	Wald ratio	-0.726134	0.457263	0.112286	3	-0.0622011	0.725351	0.703526	IVW	0.195623	0.152712	0.200196	NA	NA	NA	0.305424	0.457263	0.102703	0.145085	-0.181658	0.387064	0.707882	0.479	0.868009	0.93851	-0.164653	0.449737	-1.04612	0.716814	-0.36611	0.714283	3.6577	1	0.555551	1.91251	1	4.03066	0.726604	0	0.938447	0.0558105
AnxCaseCtrl	Cation-independent mannose-6-phosphate receptor	1	NA	NA	NA	Wald ratio	-0.0408142	0.300546	0.891979	1	NA	NA	NA	Wald ratio	0.146455	0.166335	0.3786	NA	NA	NA	0.300546	0.300546	0.102819	0.14536	-0.182082	0.387719	0.707339	0.479	0.868009	0.93851	0.102819	0.14536	-0.182082	0.387719	0.707339	0.479356	0.296904	1	0	1	NA	NA	0	NA	NA	0.58583
AnxCaseCtrl	Interleukin-4 receptor subunit alpha	1	NA	NA	NA	Wald ratio	0.0401838	0.304193	0.894905	1	NA	NA	NA	Wald ratio	-0.145792	0.166335	0.380762	NA	NA	NA	0.304193	0.304193	-0.103078	0.145694	-0.388633	0.182477	-0.707498	0.479	0.868009	0.93851	-0.103078	0.145694	-0.388633	0.182477	-0.707498	0.479257	0.288367	1	0	1	NA	NA	0	NA	NA	0.591269
AnxCaseCtrl	MAP kinase-activated protein kinase 2	1	NA	NA	NA	Wald ratio	0.288838	0.301595	0.338214	1	NA	NA	NA	Wald ratio	-0.221339	0.166335	0.183295	NA	NA	NA	0.301595	0.301595	-0.102941	0.145472	-0.388061	0.182179	-0.707634	0.479	0.868009	0.93851	-0.0286378	0.247302	-0.513341	0.456065	-0.115801	0.90781	2.19099	1	0.265934	1.4802	1	2.98985	0.543585	0	0.888133	0.13882
BIP-2018	Pescadillo homolog	9	0.0958864	0.651803	0.953399	IVW	-0.334463	0.190799	0.0796086	16	-0.0413687	0.494929	0.871663	IVW	-0.00362574	0.0785119	0.963166	NA	NA	NA	0.157024	0.190799	-0.0514174	0.0726069	-0.193724	0.0908895	-0.708161	0.479	0.868009	0.93851	-0.123237	0.158981	-0.434834	0.188359	-0.775172	0.438238	2.56769	1	0.182827	1.6024	1	3.32472	0.610545	0	0.909533	0.109067
NeuroticFull	Bone morphogenetic protein 6	6	-0.183702	0.398853	0.609085	IVW	2.9951	0.857979	0.000481428	11	-0.0219374	0.7514	0.447814	IVW	-0.201773	0.335472	0.547534	NA	NA	NA	0.670943	0.857979	0.221086	0.312057	-0.390535	0.832708	0.70848	0.479	0.868009	0.93851	1.29906	1.59547	-1.828	4.42613	0.814222	0.415518	12.0466	1	2.16469	3.47082	1.85962	6.47797	0.916989	0.710831	0.97617	0.00051888
SCZ2	Hepatocyte growth factor receptor	86	-0.000124788	0.995313	0.0325376	IVW	-0.0512511	0.0715843	0.47402	132	-0.0217753	0.0104368	0.0384602	Egger	0.259367	0.108891	0.0172242	NA	NA	NA	0.108891	0.108891	0.0423538	0.0598437	-0.0749377	0.159645	0.70774	0.479	0.868009	0.93851	0.0931803	0.154969	-0.210554	0.396914	0.601282	0.547652	5.67598	1	0.199408	2.38243	1.1618	4.88549	0.823819	0.25914	0.958103	0.0171988
ADHD-2017_Euro-Male	Kallikrein-8	1	NA	NA	NA	Wald ratio	0.0884773	0.463718	0.848682	3	0.126063	0.406227	0.390477	IVW	-0.123308	0.152712	0.419404	NA	NA	NA	0.305424	0.463718	-0.102529	0.145304	-0.387321	0.182262	-0.705619	0.48	0.868009	0.93851	-0.102529	0.145304	-0.387321	0.182262	-0.705619	0.480425	0.187928	1	0	1	NA	NA	0	NA	NA	0.664647
Alz_IGAP	Interleukin-4	18	0.00311764	0.847384	0.439988	IVW	0.00992722	0.0544004	0.855203	44	0.0031837	0.61626	0.437059	IVW	-0.0161476	0.0196823	0.411983	NA	NA	NA	0.0393647	0.0544004	-0.0130857	0.0185229	-0.0493898	0.0232185	-0.70646	0.48	0.868009	0.93851	-0.0130857	0.0185229	-0.0493898	0.0232185	-0.70646	0.479902	0.201945	1	0	1	NA	NA	0	NA	NA	0.653156
BIP-2018	Amphiregulin	9	0.0381084	0.791404	0.836091	IVW	0.0845045	0.188796	0.654444	16	-0.0397026	0.543814	0.928615	IVW	0.0454312	0.0785311	0.562918	NA	NA	NA	0.157062	0.188796	0.0511528	0.0724955	-0.0909359	0.193241	0.705599	0.48	0.868009	0.93851	0.0511528	0.0724955	-0.0909359	0.193241	0.705599	0.480438	0.0365017	1	0	1	NA	NA	0	NA	NA	0.848483
ED	Advanced glycosylation end product-specific receptor, soluble	1	NA	NA	NA	Wald ratio	0.0083457	0.25522	0.973914	1	NA	NA	NA	Wald ratio	-0.113273	0.13826	0.412628	NA	NA	NA	0.25522	0.25522	-0.0857542	0.121367	-0.32363	0.152121	-0.706568	0.48	0.868009	0.93851	-0.0857542	0.121367	-0.32363	0.152121	-0.706568	0.479835	0.175886	1	0	1	NA	NA	0	NA	NA	0.674933
ED	Adapter molecule crk	1	NA	NA	NA	Wald ratio	0.387634	0.262981	0.140482	1	NA	NA	NA	Wald ratio	0.00333156	0.13826	0.980776	NA	NA	NA	0.262981	0.262981	0.0862652	0.122199	-0.153241	0.325771	0.705939	0.48	0.868009	0.93851	0.130234	0.180744	-0.224018	0.484486	0.720543	0.471191	1.6742	1	0.172443	1.29391	NA	NA	0.402701	NA	NA	0.195696
ED	Eukaryotic translation initiation factor 5	1	NA	NA	NA	Wald ratio	0.236119	0.267224	0.376912	1	NA	NA	NA	Wald ratio	0.0466418	0.13826	0.735854	NA	NA	NA	0.267224	0.267224	0.0865504	0.122593	-0.153728	0.326829	0.705995	0.48	0.868009	0.93851	0.0865504	0.122593	-0.153728	0.326829	0.705995	0.480191	0.397532	1	0	1	NA	NA	0	NA	NA	0.528367
MDD2018	cGMP-dependent 3',5'-cyclic phosphodiesterase	3	-0.0327025	0.877151	0.478572	IVW	-0.781088	0.591169	0.186415	5	-0.0379287	0.585667	0.573076	IVW	0.273977	0.219638	0.212249	NA	NA	NA	0.439276	0.591169	0.145588	0.206178	-0.258513	0.54969	0.706129	0.48	0.868009	0.93851	-0.110966	0.507916	-1.10646	0.884531	-0.218473	0.827061	2.79932	1	0.598145	1.67312	1	3.50116	0.64277	0	0.918422	0.0943043
NeuroticFull	Neutral ceramidase	6	0.0415364	0.780966	0.738439	IVW	-1.07304	0.879973	0.222692	11	-0.0185889	0.789561	0.430152	IVW	0.412523	0.337455	0.221536	NA	NA	NA	0.67491	0.879973	0.222508	0.314712	-0.394316	0.839333	0.707021	0.48	0.868009	0.93851	-0.107823	0.708663	-1.49678	1.28113	-0.15215	0.879069	2.48512	1	0.812016	1.57643	1	3.25696	0.597605	0	0.90573	0.114928
ADHD-2017_Euro-Male	C-C motif chemokine 3	1	NA	NA	NA	Wald ratio	0.0294924	0.462627	0.949169	3	0.0864255	0.831506	0.698022	IVW	-0.116687	0.152712	0.444808	NA	NA	NA	0.305424	0.462627	-0.102307	0.145274	-0.387038	0.182424	-0.704235	0.481	0.868009	0.93851	-0.102307	0.145274	-0.387038	0.182424	-0.704235	0.481286	0.0898924	1	0	1	NA	NA	0	NA	NA	0.764314
ADHD-2017_Euro	Protein FAM107A	5	-0.252554	0.365817	0.271546	IVW	-0.0911258	0.287517	0.751289	13	-0.0143839	0.75326	0.437585	IVW	0.0781263	0.0928394	0.400056	NA	NA	NA	0.185679	0.287517	0.0621849	0.0883278	-0.110934	0.235304	0.704024	0.481	0.868009	0.93851	0.0621849	0.0883278	-0.110934	0.235304	0.704024	0.481418	0.31269	1	0	1	NA	NA	0	NA	NA	0.576034
Alz_IGAP	Hepatoma-derived growth factor-related protein 2	18	0.0247492	0.193238	0.00333086	IVW	-0.0239178	0.0786776	0.76113	44	0.00531781	0.404736	0.532938	IVW	-0.0126772	0.0195005	0.515631	NA	NA	NA	0.039001	0.0786776	-0.0133478	0.0189276	-0.0504453	0.0237497	-0.705203	0.481	0.868009	0.93851	-0.0133478	0.0189276	-0.0504453	0.0237497	-0.705203	0.480684	0.0190814	1	0	1	NA	NA	0	NA	NA	0.890133
Alz_IGAP	1-phosphatidylinositol 4,5-bisphosphate phosphodiesterase gamma-1	18	0.00735164	0.650807	0.572467	IVW	-0.0187268	0.0535918	0.726764	44	0.00667388	0.365842	0.000456538	IVW	-0.0163594	0.026684	0.539826	NA	NA	NA	0.0533681	0.0535918	-0.0168573	0.023899	-0.0636985	0.029984	-0.705354	0.481	0.868009	0.93851	-0.0168573	0.023899	-0.0636985	0.029984	-0.705354	0.48059	0.00147524	1	0	1	NA	NA	0	NA	NA	0.969362
Alz_IGAP	Protein kinase C iota type	18	0.0103235	0.523765	0.430726	IVW	0.0276936	0.0547529	0.613002	44	0.00543682	0.428911	0.0407004	IVW	-0.0225969	0.0231206	0.328398	NA	NA	NA	0.0462412	0.0547529	-0.0150107	0.0212861	-0.0567308	0.0267093	-0.705189	0.481	0.868009	0.93851	-0.0150107	0.0212861	-0.0567308	0.0267093	-0.705189	0.480693	0.715392	1	0	1	NA	NA	0	NA	NA	0.39766
Alz_IGAP	C-type lectin domain family 4 member K	18	0.00514415	0.751074	0.478221	IVW	0.077099	0.0546045	0.157964	44	-0.00570309	0.429946	0.00244666	IVW	-0.0365685	0.0255319	0.152067	NA	NA	NA	0.0510638	0.0546045	-0.0162406	0.0231044	-0.0615244	0.0290433	-0.70292	0.482	0.868009	0.93851	0.00999974	0.0559183	-0.0995981	0.119598	0.178828	0.858073	3.55996	1	0.0681773	1.88679	1	3.97783	0.719098	0	0.936801	0.059189
AnxCaseCtrl	beta-nerve growth factor	1	NA	NA	NA	Wald ratio	-0.409127	0.303732	0.17798	1	NA	NA	NA	Wald ratio	0.255136	0.166335	0.125063	NA	NA	NA	0.303732	0.303732	0.102542	0.145694	-0.183013	0.388097	0.703817	0.482	0.868009	0.93851	-0.0281743	0.328491	-0.672005	0.615657	-0.085769	0.93165	3.67721	1	0.400743	1.9176	1	4.04102	0.728054	0	0.938762	0.0551612
AnxCaseCtrl	Vascular endothelial growth factor A, isoform 121	1	NA	NA	NA	Wald ratio	-0.109389	0.302766	0.717875	1	NA	NA	NA	Wald ratio	-0.100066	0.166335	0.547445	NA	NA	NA	0.302766	0.302766	-0.102247	0.145584	-0.387585	0.183092	-0.702325	0.482	0.868009	0.93851	-0.102247	0.145584	-0.387585	0.183092	-0.702325	0.482476	0.000724584	1	0	1	NA	NA	0	NA	NA	0.978525
BIP-2018	Glycylpeptide N-tetradecanoyltransferase 1	9	0.181096	0.11466	0.201962	IVW	0.222497	0.220728	0.313448	16	0.0236467	0.645183	0.148641	IVW	0.0314769	0.0921028	0.732533	NA	NA	NA	0.184206	0.220728	0.0597632	0.0850131	-0.106859	0.226386	0.702988	0.482	0.868009	0.93851	0.0597632	0.0850131	-0.106859	0.226386	0.702988	0.482064	0.636407	1	0	1	NA	NA	0	NA	NA	0.425015
MDD2018	Prolactin	3	0.0165777	0.991789	0.989189	IVW	-0.273464	0.592023	0.644143	5	0.0652085	0.375022	0.504484	IVW	-0.12705	0.219798	0.563243	NA	NA	NA	0.439596	0.592023	-0.144865	0.206221	-0.54905	0.25932	-0.702475	0.482	0.868009	0.93851	-0.144865	0.206221	-0.54905	0.25932	-0.702475	0.482383	0.053735	1	0	1	NA	NA	0	NA	NA	0.816687
MDD2018	Vacuolar protein sorting-associated protein VTA1 homolog	3	-0.11585	0.584958	0.406103	IVW	-0.34314	0.592494	0.562491	5	0.0701212	0.285028	0.353079	IVW	0.226548	0.230847	0.326406	NA	NA	NA	0.461694	0.592494	0.151234	0.215197	-0.270546	0.573013	0.702767	0.482	0.868009	0.93851	0.151234	0.215197	-0.270546	0.573013	0.702767	0.482201	0.803428	1	0	1	NA	NA	0	NA	NA	0.370071
ADHD-2017_Euro	dCTP pyrophosphatase 1	5	0.0263363	0.923907	0.614276	IVW	-0.165593	0.255983	0.517704	13	0.049852	0.352408	0.710305	IVW	-0.0473455	0.0924503	0.608568	NA	NA	NA	0.184901	0.255983	-0.0609614	0.0869952	-0.231469	0.109546	-0.700744	0.483	0.868009	0.93851	-0.0609614	0.0869952	-0.231469	0.109546	-0.700744	0.483463	0.188885	1	0	1	NA	NA	0	NA	NA	0.663847
AnxCaseCtrl	Interleukin-17 receptor A	1	NA	NA	NA	Wald ratio	-0.155089	0.304633	0.610682	1	NA	NA	NA	Wald ratio	0.178264	0.166335	0.283849	NA	NA	NA	0.304633	0.304633	0.102109	0.145804	-0.183661	0.387879	0.700319	0.484	0.868009	0.93851	0.102109	0.145804	-0.183661	0.387879	0.700319	0.483728	0.921833	1	0	1	NA	NA	0	NA	NA	0.336994
NeuroticFull	Casein kinase II 2-alpha:2-beta heterotetramer	6	0.113494	0.356682	0.370219	IVW	0.196467	0.901336	0.82745	11	-0.0522165	0.484052	0.627195	IVW	-0.277346	0.335405	0.408294	NA	NA	NA	0.670809	0.901336	-0.219756	0.313998	-0.835182	0.39567	-0.699863	0.484	0.868009	0.93851	-0.219756	0.313998	-0.835182	0.39567	-0.699863	0.484013	0.242944	1	0	1	NA	NA	0	NA	NA	0.622088
SCZ2	Alcohol dehydrogenase [NADP(+)]	86	-0.0107559	0.6263	0.0304531	IVW	0.140258	0.074597	0.0600788	132	0.00318733	0.721236	0.000236693	IVW	-0.00442265	0.0356689	0.901322	NA	NA	NA	0.0713377	0.074597	0.0225632	0.0322025	-0.0405526	0.085679	0.700665	0.484	0.868009	0.93851	0.0531239	0.0708146	-0.0856702	0.191918	0.750183	0.453145	3.06128	1	0.0839596	1.74965	1	3.6806	0.673339	0	0.926182	0.0801784
BIP-2018	Glucose-6-phosphate isomerase	9	-0.00147642	0.989576	0.454409	IVW	0.0669294	0.188233	0.722165	16	-0.0346862	0.499252	0.66674	IVW	-0.0711174	0.0785126	0.365037	NA	NA	NA	0.157025	0.188233	-0.0506117	0.0724387	-0.192589	0.0913655	-0.698684	0.485	0.868009	0.93851	-0.0506117	0.0724387	-0.192589	0.0913655	-0.698684	0.48475	0.458822	1	0	1	NA	NA	0	NA	NA	0.498175
ED	Fibroblast growth factor 7	1	NA	NA	NA	Wald ratio	0.319154	0.267074	0.232087	1	NA	NA	NA	Wald ratio	0.0233209	0.13826	0.866053	NA	NA	NA	0.267074	0.267074	0.0856816	0.122593	-0.154597	0.32596	0.698909	0.485	0.868009	0.93851	0.0856816	0.122593	-0.154597	0.32596	0.698909	0.484609	0.969267	1	0	1	NA	NA	0	NA	NA	0.324863
ED	Growth/differentiation factor 9	1	NA	NA	NA	Wald ratio	-0.376221	0.271836	0.166358	1	NA	NA	NA	Wald ratio	-0.0111052	0.13826	0.935982	NA	NA	NA	0.271836	0.271836	-0.0858406	0.123067	-0.327047	0.155366	-0.697511	0.485	0.868009	0.93851	-0.11841	0.166323	-0.444398	0.207578	-0.711928	0.476509	1.43288	1	0.141898	1.19703	NA	NA	0.302105	NA	NA	0.231295
