## Supplementary Table S4 for "Uncovering bi-directional causal relationships between plasma proteins and psychiatric disorders: A proteome-wide study and directed network analysis" (part 16 of 17)

### Sheet: c - 2MR_Meta-Analysis (continued)
Meta-analysis (KORA, INTERVAL)		KORA								INTERVAL								HEIDI Test (only apply when nsnp == 1 and qvalue.fixed.Storey < 0.2)			simes_p		metagen(SMD)
ED	Seizure 6-like protein 2	1	NA	NA	NA	Wald ratio	0.209428	0.270508	0.438813	1	NA	NA	NA	Wald ratio	0.0538602	0.13826	0.696863	NA	NA	NA	0.270508	0.270508	0.0859197	0.122974	-0.155105	0.326944	0.698683	0.485	0.868009	0.93851	0.0859197	0.122974	-0.155105	0.326944	0.698683	0.48475	0.261451	1	0	1	NA	NA	0	NA	NA	0.609125
MDD2018	Complement component 1 Q subcomponent-binding protein, mitochondrial	3	0.0652022	0.779543	0.671071	IVW	-0.160254	0.589408	0.785707	5	0.0477288	0.67908	0.829439	IVW	0.186452	0.219798	0.396278	NA	NA	NA	0.439596	0.589408	0.144041	0.206093	-0.259894	0.547975	0.698911	0.485	0.868009	0.93851	0.144041	0.206093	-0.259894	0.547975	0.698911	0.484608	0.304234	1	0	1	NA	NA	0	NA	NA	0.58124
MDD2018	Peptidyl-prolyl cis-trans isomerase A	3	-0.0994205	0.710185	0.676029	IVW	-0.46054	0.588665	0.434012	5	0.139128	0.100077	0.170204	IVW	-0.112004	0.278155	0.687192	NA	NA	NA	0.55631	0.588665	-0.175492	0.251404	-0.668234	0.317251	-0.698046	0.485	0.868009	0.93851	-0.175492	0.251404	-0.668234	0.317251	-0.698046	0.485148	0.286306	1	0	1	NA	NA	0	NA	NA	0.592598
NeuroticFull	Follistatin-related protein 3	6	0.0142142	0.915752	0.716716	IVW	-0.328321	0.825913	0.69098	11	-0.114857	0.107772	0.359381	IVW	-0.20708	0.351393	0.555652	NA	NA	NA	0.702787	0.825913	-0.225638	0.323043	-0.858791	0.407515	-0.698476	0.485	0.868009	0.93851	-0.225638	0.323043	-0.858791	0.407515	-0.698476	0.484879	0.0182369	1	0	1	NA	NA	0	NA	NA	0.892577
NeuroticFull	Interleukin-6 receptor subunit beta	6	-0.128284	0.506617	0.747174	IVW	0.849197	0.87718	0.332995	11	0.0104791	0.881093	0.414485	IVW	-0.38204	0.340485	0.261843	NA	NA	NA	0.68097	0.87718	-0.22113	0.31701	-0.842458	0.400199	-0.697547	0.485	0.868009	0.93851	-0.0318033	0.55545	-1.12046	1.05686	-0.0572568	0.954341	1.71335	1	0.561749	1.30895	NA	NA	0.416349	NA	NA	0.190551
SCZ2	SHC-transforming protein 1	86	0.0196547	0.380898	0.0209845	IVW	0.00495236	0.0762565	0.948219	132	0.0109675	0.231061	3.28068e-06	IVW	-0.0304859	0.037628	0.417829	NA	NA	NA	0.0752559	0.0762565	-0.0235635	0.0337271	-0.0896675	0.0425405	-0.698652	0.485	0.868009	0.93851	-0.0235635	0.0337271	-0.0896675	0.0425405	-0.698652	0.48477	0.174177	1	0	1	NA	NA	0	NA	NA	0.676426
ADHD-2017_Euro-Male	Fibroblast growth factor 5	1	NA	NA	NA	Wald ratio	-0.166199	0.471887	0.724688	3	-0.0901081	0.718451	0.640837	IVW	0.129579	0.152712	0.396149	NA	NA	NA	0.305424	0.471887	0.101474	0.145544	-0.183788	0.386736	0.697204	0.486	0.868009	0.93851	0.101474	0.145544	-0.183788	0.386736	0.697204	0.485675	0.355403	1	0	1	NA	NA	0	NA	NA	0.551071
ED	Insulin-like growth factor-binding protein 7	1	NA	NA	NA	Wald ratio	0.0844232	0.264401	0.749499	1	NA	NA	NA	Wald ratio	-0.131596	0.13826	0.341195	NA	NA	NA	0.264401	0.264401	-0.0852454	0.122299	-0.324947	0.154456	-0.697024	0.486	0.868009	0.93851	-0.0852454	0.122299	-0.324947	0.154456	-0.697024	0.485788	0.525761	1	0	1	NA	NA	0	NA	NA	0.468395
ED	Macrophage scavenger receptor types I and II	1	NA	NA	NA	Wald ratio	0.149522	0.270579	0.580537	1	NA	NA	NA	Wald ratio	-0.146588	0.13826	0.289035	NA	NA	NA	0.270579	0.270579	-0.0856287	0.122974	-0.326653	0.155396	-0.696317	0.486	0.868009	0.93851	-0.0856287	0.122974	-0.326653	0.155396	-0.696317	0.486231	0.947994	1	0	1	NA	NA	0	NA	NA	0.33023
MDD2018	Tyrosine-protein kinase ZAP-70	3	0.245943	0.445256	0.380652	IVW	-0.0503165	0.603607	0.933566	5	-0.0932047	0.212396	0.364203	IVW	-0.162463	0.228469	0.477026	NA	NA	NA	0.456937	0.603607	-0.148506	0.213308	-0.566583	0.269571	-0.696204	0.486	0.868009	0.93851	-0.148506	0.213308	-0.566583	0.269571	-0.696204	0.486301	0.0302036	1	0	1	NA	NA	0	NA	NA	0.862029
NeuroticFull	Histone-lysine N-methyltransferase EHMT2	6	0.130544	0.350508	0.140979	IVW	-0.926373	1.13151	0.412955	11	0.0430431	0.577138	0.113007	IVW	-0.183419	0.418438	0.661138	NA	NA	NA	0.836877	1.13151	-0.272831	0.392038	-1.04121	0.495549	-0.69593	0.486	0.868009	0.93851	-0.272831	0.392038	-1.04121	0.495549	-0.69593	0.486472	0.380298	1	0	1	NA	NA	0	NA	NA	0.537444
NeuroticFull	Tumor necrosis factor ligand superfamily member 11	6	0.210956	0.223775	0.419241	IVW	-1.01188	0.884264	0.252491	11	-0.0259768	0.737618	0.112541	IVW	-0.0960002	0.418635	0.818622	NA	NA	NA	0.837269	0.884264	-0.264018	0.378623	-1.0061	0.478068	-0.697313	0.486	0.868009	0.93851	-0.264018	0.378623	-1.0061	0.478068	-0.697313	0.485607	0.87655	1	0	1	NA	NA	0	NA	NA	0.349148
SCZ2	C3a anaphylatoxin des Arginine	86	0.000974004	0.964085	0.216241	IVW	-0.0221549	0.0702279	0.752404	132	0.0164881	0.0743343	3.68935e-07	IVW	0.0372667	0.0384885	0.332916	NA	NA	NA	0.0702279	0.0702279	0.0235418	0.0337566	-0.0426199	0.0897036	0.697399	0.486	0.868009	0.93851	0.0235418	0.0337566	-0.0426199	0.0897036	0.697399	0.485553	0.552276	1	0	1	NA	NA	0	NA	NA	0.457389
ADHD-2017_Euro-Male	GDNF family receptor alpha-2	1	NA	NA	NA	Wald ratio	0.0651296	0.468558	0.88945	3	-0.0363733	0.923281	0.90681	IVW	0.105012	0.152712	0.491674	NA	NA	NA	0.305424	0.468558	0.101162	0.145456	-0.183926	0.38625	0.695484	0.487	0.868009	0.93851	0.101162	0.145456	-0.183926	0.38625	0.695484	0.486752	0.00654152	1	0	1	NA	NA	0	NA	NA	0.935538
ADHD-2017_Euro-Male	Interleukin-17 receptor D	1	NA	NA	NA	Wald ratio	0.104363	0.471377	0.824781	3	0.0494684	0.785378	0.014691	IVW	0.100724	0.152712	0.509533	NA	NA	NA	0.305424	0.471377	0.101053	0.145515	-0.184151	0.386257	0.694452	0.487	0.868009	0.93851	0.101053	0.145515	-0.184151	0.386257	0.694452	0.487399	5.58206e-05	1	0	1	NA	NA	0	NA	NA	0.994039
ADHD-2017_Euro	Granzyme B	5	0.0764377	0.873077	0.911894	IVW	-0.187159	0.258533	0.469112	13	0.0144812	0.770139	0.164709	IVW	-0.0490887	0.108819	0.651915	NA	NA	NA	0.217638	0.258533	-0.0698792	0.100466	-0.266788	0.12703	-0.695554	0.487	0.868009	0.93851	-0.0698792	0.100466	-0.266788	0.12703	-0.695554	0.486708	0.241529	1	0	1	NA	NA	0	NA	NA	0.623104
ADHD-2017_Euro	Laminin	5	-0.150853	0.664967	0.0405984	IVW	-0.113594	0.404818	0.779014	13	-0.00436015	0.940976	0.896329	IVW	0.0719076	0.0924828	0.436849	NA	NA	NA	0.184966	0.404818	0.0627033	0.0901779	-0.114042	0.239449	0.695329	0.487	0.868009	0.93851	0.0627033	0.0901779	-0.114042	0.239449	0.695329	0.486849	0.199386	1	0	1	NA	NA	0	NA	NA	0.655217
AnxCaseCtrl	Apolipoprotein E (isoform E3)	1	NA	NA	NA	Wald ratio	-0.0843729	0.299939	0.77848	1	NA	NA	NA	Wald ratio	0.15772	0.166335	0.343024	NA	NA	NA	0.299939	0.299939	0.10095	0.145247	-0.183729	0.385629	0.695023	0.487	0.868009	0.93851	0.10095	0.145247	-0.183729	0.385629	0.695023	0.487041	0.498591	1	0	1	NA	NA	0	NA	NA	0.48012
BIP-2018	Caspase-3	9	0.103877	0.573705	0.912439	IVW	-0.0772601	0.184936	0.676117	16	0.0110688	0.849503	0.87494	IVW	0.073201	0.0785126	0.351157	NA	NA	NA	0.157025	0.184936	0.0502368	0.0722635	-0.0913971	0.191871	0.695189	0.487	0.868009	0.93851	0.0502368	0.0722635	-0.0913971	0.191871	0.695189	0.486937	0.560827	1	0	1	NA	NA	0	NA	NA	0.453927
ED	Cell adhesion molecule 1	1	NA	NA	NA	Wald ratio	0.368491	0.266251	0.166358	1	NA	NA	NA	Wald ratio	0.00888415	0.13826	0.948766	NA	NA	NA	0.266251	0.266251	0.0851608	0.122496	-0.154927	0.325249	0.695212	0.487	0.868009	0.93851	0.116798	0.164797	-0.206199	0.439795	0.708737	0.478488	1.44	1	0.140556	1.2	NA	NA	0.305556	NA	NA	0.230139
ED	C-type lectin domain family 4 member M	1	NA	NA	NA	Wald ratio	0.061234	0.272393	0.822135	1	NA	NA	NA	Wald ratio	-0.123268	0.13826	0.372625	NA	NA	NA	0.272393	0.272393	-0.0855305	0.123067	-0.326737	0.155676	-0.694992	0.487	0.868009	0.93851	-0.0855305	0.123067	-0.326737	0.155676	-0.694992	0.48706	0.365914	1	0	1	NA	NA	0	NA	NA	0.54524
ED	Mitogen-activated protein kinase kinase kinase 7:TGF-beta-activated kinase 1 and MAP3K7-binding protein 1 fusion	1	NA	NA	NA	Wald ratio	0.0830947	0.269788	0.758082	1	NA	NA	NA	Wald ratio	0.0860652	0.13826	0.53362	NA	NA	NA	0.269788	0.269788	0.0854786	0.12288	-0.155362	0.326319	0.695627	0.487	0.868009	0.93851	0.0854786	0.12288	-0.155362	0.326319	0.695627	0.486663	9.78857e-05	1	0	1	NA	NA	0	NA	NA	0.992106
MDD2018	Neural cell adhesion molecule L1-like protein	3	0.0833087	0.711198	0.338583	IVW	-0.148549	0.581131	0.798244	5	-0.102152	0.197709	0.342993	IVW	0.198457	0.232864	0.394078	NA	NA	NA	0.465728	0.581131	0.150425	0.216258	-0.273433	0.574283	0.69558	0.487	0.868009	0.93851	0.150425	0.216258	-0.273433	0.574283	0.69558	0.486692	0.307283	1	0	1	NA	NA	0	NA	NA	0.579352
MDD2018	3-hydroxyacyl-CoA dehydrogenase type-2	3	-0.0526809	0.801337	0.496774	IVW	-0.507401	0.597284	0.395596	5	0.142917	0.575974	0.274086	IVW	-0.0992861	0.248767	0.68981	NA	NA	NA	0.497534	0.597284	-0.159773	0.229812	-0.610196	0.29065	-0.695235	0.487	0.868009	0.93851	-0.159773	0.229812	-0.610196	0.29065	-0.695235	0.486908	0.398044	1	0	1	NA	NA	0	NA	NA	0.528101
SCZ2	Histone-lysine N-methyltransferase EHMT2	86	0.0135161	0.518318	0.525491	IVW	-0.042334	0.065926	0.52078	132	-0.00220171	0.806652	9.53231e-05	IVW	-0.0159196	0.0361231	0.659427	NA	NA	NA	0.065926	0.065926	-0.0219936	0.0316608	-0.0840476	0.0400603	-0.694665	0.487	0.868009	0.93851	-0.0219936	0.0316608	-0.0840476	0.0400603	-0.694665	0.487265	0.123443	1	0	1	NA	NA	0	NA	NA	0.72533
SCZ2	Follistatin-related protein 3	86	0.0399337	0.0624125	0.00306047	IVW	-0.0887307	0.0751893	0.237962	132	0.0134958	0.126269	0.000732549	IVW	-0.00755883	0.0350641	0.829322	NA	NA	NA	0.0701282	0.0751893	-0.0221078	0.0318059	-0.0844463	0.0402307	-0.695084	0.487	0.868009	0.93851	-0.0221078	0.0318059	-0.0844463	0.0402307	-0.695084	0.487003	0.955011	1	0	1	NA	NA	0	NA	NA	0.328447
ADHD-2017_Euro	Delta-like protein 4	5	-0.565961	0.115204	0.170041	IVW	0.0292595	0.319621	0.92706	13	0.00606751	0.931939	0.975376	IVW	0.0643571	0.0924828	0.486503	NA	NA	NA	0.184966	0.319621	0.0616933	0.0888619	-0.112473	0.23586	0.69426	0.488	0.868009	0.93851	0.0616933	0.0888619	-0.112473	0.23586	0.69426	0.487519	0.0111036	1	0	1	NA	NA	0	NA	NA	0.916079
Alz_IGAP	Intercellular adhesion molecule 1	18	0.0150891	0.367196	0.545094	IVW	0.0626742	0.0547013	0.251897	44	0.00463391	0.537563	0.00010951	IVW	0.00551927	0.0275679	0.841319	NA	NA	NA	0.0547013	0.0547013	0.0171075	0.024641	-0.031188	0.0654029	0.694269	0.488	0.868009	0.93851	0.0171075	0.024641	-0.031188	0.0654029	0.694269	0.487514	0.871596	1	0	1	NA	NA	0	NA	NA	0.350514
Alz_IGAP	MHC class I polypeptide-related sequence B	18	0.0113099	0.556485	0.827389	IVW	-0.00335021	0.0542204	0.950731	44	-0.00315614	0.657284	0.00754377	IVW	-0.0180674	0.0246631	0.463822	NA	NA	NA	0.0493261	0.0542204	-0.0155721	0.0224761	-0.0596244	0.0284803	-0.692829	0.488	0.868009	0.93851	-0.0155721	0.0224761	-0.0596244	0.0284803	-0.692829	0.488417	0.0609094	1	0	1	NA	NA	0	NA	NA	0.805064
ED	Fibroblast growth factor 1	1	NA	NA	NA	Wald ratio	-0.13992	0.268407	0.602158	1	NA	NA	NA	Wald ratio	-0.0705179	0.13826	0.610023	NA	NA	NA	0.268407	0.268407	-0.0850448	0.12269	-0.325512	0.155423	-0.693169	0.488	0.868009	0.93851	-0.0850448	0.12269	-0.325512	0.155423	-0.693169	0.488203	0.0530039	1	0	1	NA	NA	0	NA	NA	0.817916
MDD2018	Hemojuvelin	3	0.362899	0.580487	0.157555	IVW	0.5561	0.585046	0.341846	5	0.0117096	0.860353	0.48101	IVW	-0.241475	0.219638	0.271584	NA	NA	NA	0.439276	0.585046	-0.142674	0.20592	-0.54627	0.260922	-0.692862	0.488	0.868009	0.93851	-0.0268932	0.353715	-0.720162	0.666375	-0.0760307	0.939395	1.62858	1	0.350386	1.27616	NA	NA	0.38597	NA	NA	0.201899
MDD2018	SLIT and NTRK-like protein 5	3	0.168104	0.441942	0.462528	IVW	0.609497	0.565494	0.281117	5	-0.00354081	0.966997	0.0513872	IVW	0.0554426	0.337082	0.869355	NA	NA	NA	0.565494	0.565494	0.200801	0.289426	-0.366464	0.768066	0.693789	0.488	0.868009	0.93851	0.200801	0.289426	-0.366464	0.768066	0.693789	0.487814	0.709406	1	0	1	NA	NA	0	NA	NA	0.399641
NeuroticFull	Fibroblast growth factor 19	6	0.122981	0.397809	0.577514	IVW	-0.195187	0.879222	0.824314	11	0.152928	0.17854	0.600456	IVW	0.27687	0.335472	0.409193	NA	NA	NA	0.670943	0.879222	0.217025	0.313036	-0.396515	0.830565	0.69329	0.488	0.868009	0.93851	0.217025	0.313036	-0.396515	0.830565	0.69329	0.488128	0.251878	1	0	1	NA	NA	0	NA	NA	0.615756
NeuroticFull	RNA-binding protein 39	6	-0.0943366	0.544196	0.68994	IVW	0.0831052	0.886891	0.925344	11	0.0950637	0.211357	0.521469	IVW	0.236595	0.335472	0.480648	NA	NA	NA	0.670943	0.886891	0.217438	0.313394	-0.396802	0.831678	0.693818	0.488	0.868009	0.93851	0.217438	0.313394	-0.396802	0.831678	0.693818	0.487797	0.0262096	1	0	1	NA	NA	0	NA	NA	0.87139
ADHD-2017_Euro-Male	Transforming growth factor beta-1	1	NA	NA	NA	Wald ratio	0.158315	0.471317	0.736946	3	-0.0399491	0.825692	0.0156076	IVW	0.0945043	0.152712	0.536022	NA	NA	NA	0.305424	0.471317	0.10059	0.145515	-0.184615	0.385794	0.691267	0.489	0.868009	0.93851	0.10059	0.145515	-0.184615	0.385794	0.691267	0.489398	0.0165971	1	0	1	NA	NA	0	NA	NA	0.897492
ADHD-2017_Euro	Pituitary adenylate cyclase-activating polypeptide 27	5	0.758674	0.00364465	0.395035	Egger	-9.13354	3.14762	0.00371107	13	-0.0490844	0.368571	0.736467	IVW	0.071886	0.0924828	0.436987	NA	NA	NA	0.184966	3.14762	0.0639689	0.0924601	-0.11725	0.245188	0.691854	0.489	0.868009	0.93851	-3.99231	4.57109	-12.9515	4.96686	-0.873383	0.382454	8.53277	1	6.11589	2.92109	1.49322	5.71433	0.882805	0.551511	0.969376	0.00348809
ADHD-2017_Euro	3-hydroxyacyl-CoA dehydrogenase type-2	5	0.328276	0.225826	0.359484	IVW	-0.346867	0.268294	0.196058	13	-0.0895682	0.0513105	0.18176	IVW	-0.0243909	0.107454	0.820433	NA	NA	NA	0.214908	0.268294	-0.0687397	0.0993726	-0.263506	0.126027	-0.691738	0.489	0.868009	0.93851	-0.0920453	0.1313	-0.349389	0.165298	-0.70103	0.483284	1.24898	1	0.101817	1.11758	NA	NA	0.199346	NA	NA	0.263748
ADHD-2017_Euro	Inosine-5'-monophosphate dehydrogenase 2	5	0.204955	0.653603	0.808444	IVW	0.14449	0.259219	0.577251	13	-0.0701142	0.118389	0.32871	IVW	0.0519232	0.0983281	0.597457	NA	NA	NA	0.196656	0.259219	0.0635593	0.0919034	-0.116568	0.243687	0.691589	0.489	0.868009	0.93851	0.0635593	0.0919034	-0.116568	0.243687	0.691589	0.489196	0.111732	1	0	1	NA	NA	0	NA	NA	0.738181
ADHD-2017_Euro	RNA-binding protein 39	5	-0.200891	0.499833	0.240032	IVW	0.300905	0.304238	0.322642	13	0.0349639	0.668181	0.984761	IVW	-0.0947909	0.0924828	0.305383	NA	NA	NA	0.184966	0.304238	-0.0612689	0.0884941	-0.234714	0.112176	-0.69235	0.489	0.868009	0.93851	-0.0029138	0.167082	-0.330388	0.32456	-0.0174394	0.986086	1.55071	1	0.166743	1.24527	NA	NA	0.355133	NA	NA	0.213031
ADHD-2017_Euro	Kunitz-type protease inhibitor 2	5	0.0778905	0.814156	0.745901	IVW	-0.0205359	0.256943	0.936298	13	-0.024606	0.712415	0.94905	IVW	-0.0652745	0.0924828	0.480311	NA	NA	NA	0.184966	0.256943	-0.060162	0.0870342	-0.230746	0.110422	-0.691245	0.489	0.868009	0.93851	-0.060162	0.0870342	-0.230746	0.110422	-0.691245	0.489411	0.0269021	1	0	1	NA	NA	0	NA	NA	0.869716
Alz_IGAP	Serum amyloid A-1 protein	18	-0.016932	0.358848	0.0239294	IVW	0.0366035	0.0719973	0.611172	44	-0.000243887	0.97083	0.14224	IVW	-0.0189096	0.0216421	0.38226	NA	NA	NA	0.0432842	0.0719973	-0.0143174	0.020689	-0.0548672	0.0262324	-0.692029	0.489	0.868009	0.93851	-0.0143174	0.020689	-0.0548672	0.0262324	-0.692029	0.488919	0.545123	1	0	1	NA	NA	0	NA	NA	0.460317
SCZ2	Protein-tyrosine kinase 6	86	0.0143769	0.521835	0.0318104	IVW	0.0242731	0.0757339	0.748586	132	-0.000373478	0.967338	1.07744e-05	IVW	-0.0343921	0.0371218	0.354203	NA	NA	NA	0.0742436	0.0757339	-0.0230314	0.0333142	-0.0883261	0.0422632	-0.691339	0.489	0.868009	0.93851	-0.0230314	0.0333142	-0.0883261	0.0422632	-0.691339	0.489352	0.484837	1	0	1	NA	NA	0	NA	NA	0.486239
ADHD-2017_Euro-Male	Insulin	1	NA	NA	NA	Wald ratio	-0.180886	0.464524	0.69698	3	-0.0505243	0.784047	0.75565	IVW	-0.0915032	0.152712	0.549048	NA	NA	NA	0.305424	0.464524	-0.100233	0.145335	-0.385085	0.184618	-0.68967	0.49	0.868009	0.93851	-0.100233	0.145335	-0.385085	0.184618	-0.68967	0.490402	0.0333524	1	0	1	NA	NA	0	NA	NA	0.855091
ADHD-2017_Euro-Male	Histone acetyltransferase KAT6A	1	NA	NA	NA	Wald ratio	0.0950864	0.469331	0.839448	3	-0.0809909	0.518128	0.296063	IVW	0.101034	0.152712	0.508231	NA	NA	NA	0.305424	0.469331	0.100432	0.145456	-0.184655	0.38552	0.690468	0.49	0.868009	0.93851	0.100432	0.145456	-0.184655	0.38552	0.690468	0.4899	0.000143033	1	0	1	NA	NA	0	NA	NA	0.990458
ADHD-2017_Euro	Cathepsin S	5	-0.301528	0.277198	0.408433	IVW	-0.477621	0.25641	0.0625015	13	0.043432	0.379153	0.617398	IVW	0.130177	0.0924828	0.159257	NA	NA	NA	0.184966	0.25641	0.0600106	0.0869952	-0.110497	0.230518	0.689815	0.49	0.868009	0.93851	-0.126826	0.300263	-0.715332	0.461679	-0.422383	0.672745	4.98596	1	0.384271	2.23293	1.07644	4.63188	0.799437	0.136987	0.953389	0.0255538
Alz_IGAP	Haptoglobin	18	0.0217606	0.209558	0.133796	IVW	-0.00499956	0.0641788	0.937907	44	0.00249682	0.693192	0.46833	IVW	-0.0135724	0.0195192	0.486846	NA	NA	NA	0.0390384	0.0641788	-0.0128736	0.0186583	-0.0494432	0.023696	-0.689966	0.49	0.868009	0.93851	-0.0128736	0.0186583	-0.0494432	0.023696	-0.689966	0.490215	0.0164287	1	0	1	NA	NA	0	NA	NA	0.898011
Alz_IGAP	Pancreatic hormone	18	-0.0118401	0.490955	0.709762	IVW	-0.0214222	0.0522074	0.681565	44	0.000725203	0.911829	0.23838	IVW	-0.01209	0.0208694	0.562373	NA	NA	NA	0.0417387	0.0522074	-0.0133849	0.0194026	-0.0514133	0.0246435	-0.68985	0.49	0.868009	0.93851	-0.0133849	0.0194026	-0.0514133	0.0246435	-0.68985	0.490289	0.027356	1	0	1	NA	NA	0	NA	NA	0.868632
AnxCaseCtrl	N-acetylglucosamine-6-sulfatase	1	NA	NA	NA	Wald ratio	0.362771	0.296866	0.221708	1	NA	NA	NA	Wald ratio	-0.244533	0.166335	0.141529	NA	NA	NA	0.296866	0.296866	-0.099942	0.144903	-0.383946	0.184062	-0.689719	0.49	0.868009	0.93851	0.0092134	0.299516	-0.577827	0.596253	0.030761	0.97546	3.18588	1	0.355702	1.7849	1	3.75974	0.686115	0	0.929257	0.074277
AnxCaseCtrl	Mitogen-activated protein kinase 8	1	NA	NA	NA	Wald ratio	0.240643	0.302925	0.426963	1	NA	NA	NA	Wald ratio	0.0583168	0.166335	0.72589	NA	NA	NA	0.302925	0.302925	0.100385	0.145584	-0.184954	0.385723	0.689534	0.49	0.868009	0.93851	0.100385	0.145584	-0.184954	0.385723	0.689534	0.490487	0.278417	1	0	1	NA	NA	0	NA	NA	0.59774
BIP-2018	Cell adhesion molecule 1	9	0.01834	0.876019	0.300412	IVW	-0.182166	0.203176	0.369937	16	-0.0322132	0.731914	0.997942	IVW	0.085322	0.0785119	0.277152	NA	NA	NA	0.157024	0.203176	0.0505025	0.0732164	-0.092999	0.194004	0.68977	0.49	0.868009	0.93851	0.0170579	0.116609	-0.211492	0.245608	0.146283	0.883698	1.51054	1	0.109966	1.22904	NA	NA	0.337986	NA	NA	0.219056
ED	Low-density lipoprotein receptor-related protein 8	1	NA	NA	NA	Wald ratio	0.45074	0.259046	0.081859	1	NA	NA	NA	Wald ratio	-0.235985	0.13826	0.0878542	NA	NA	NA	0.259046	0.259046	-0.0841566	0.121791	-0.322862	0.154549	-0.690993	0.49	0.868009	0.93851	0.0723733	0.341564	-0.59708	0.741826	0.211888	0.832194	5.47526	1	0.438994	2.33993	1.13719	4.81475	0.81736	0.226719	0.956863	0.0192875
ED	Pancreatic hormone	1	NA	NA	NA	Wald ratio	0.128809	0.260378	0.620812	1	NA	NA	NA	Wald ratio	0.0716285	0.13826	0.604408	NA	NA	NA	0.260378	0.260378	0.0841723	0.121894	-0.154736	0.323081	0.690536	0.49	0.868009	0.93851	0.0841723	0.121894	-0.154736	0.323081	0.690536	0.489857	0.0377619	1	0	1	NA	NA	0	NA	NA	0.845922
NeuroticFull	Non-receptor tyrosine-protein kinase TYK2	6	0.0540121	0.685765	0.641114	IVW	0.924469	0.862391	0.283727	11	-0.0159777	0.822575	0.353227	IVW	-0.418611	0.352729	0.235315	NA	NA	NA	0.705457	0.862391	-0.225709	0.32667	-0.86597	0.414552	-0.69094	0.49	0.868009	0.93851	0.0227233	0.630853	-1.21373	1.25917	0.03602	0.971266	2.07908	1	0.684202	1.4419	1	2.87545	0.519017	0	0.879055	0.14933
SCZ2	Tyrosine-protein kinase Fgr	86	-0.0273586	0.234241	0.00374525	IVW	-0.162122	0.0800795	0.042917	132	-0.00090323	0.916659	0.0129465	IVW	0.0031055	0.0332572	0.925603	NA	NA	NA	0.0665145	0.0800795	-0.0212443	0.0307487	-0.0815106	0.039022	-0.690902	0.49	0.868009	0.93851	-0.0634373	0.0810231	-0.22224	0.0953651	-0.782953	0.433655	3.62676	1	0.0994136	1.90441	1	4.0141	0.724272	0	0.937938	0.0568573
ADHD-2017_Euro	Insulin-degrading enzyme	5	0.0234091	0.951428	0.84184	IVW	-0.271027	0.259255	0.295836	13	0.0772227	0.140119	0.023064	IVW	-0.0318721	0.129673	0.805847	NA	NA	NA	0.259255	0.259255	-0.0800155	0.116186	-0.307735	0.147704	-0.688687	0.491	0.868009	0.93851	-0.0800155	0.116186	-0.307735	0.147704	-0.688687	0.49102	0.680735	1	0	1	NA	NA	0	NA	NA	0.409334
ADHD-2017_Euro	Interleukin-23 receptor	5	0.140544	0.597393	0.46267	IVW	-0.0835222	0.256031	0.744259	13	0.00974039	0.850778	0.07269	IVW	-0.0717867	0.118497	0.544641	NA	NA	NA	0.236994	0.256031	-0.0738502	0.107164	-0.283887	0.136187	-0.689135	0.491	0.868009	0.93851	-0.0738502	0.107164	-0.283887	0.136187	-0.689135	0.490738	0.00172275	1	0	1	NA	NA	0	NA	NA	0.966892
Alz_IGAP	Dickkopf-related protein 1	18	-0.0079848	0.664563	0.788432	IVW	0.0633078	0.0539948	0.241005	44	0.00548872	0.396763	0.282826	IVW	-0.0244075	0.0205681	0.235359	NA	NA	NA	0.0411362	0.0539948	-0.0132586	0.0192471	-0.0509821	0.024465	-0.688862	0.491	0.868009	0.93851	0.00524453	0.0414853	-0.0760651	0.0865541	0.126419	0.8994	2.30253	1	0.0466419	1.51741	1	3.09637	0.565696	0	0.895698	0.129163
Alz_IGAP	Fibroblast growth factor 20	18	0.0141805	0.386542	0.333707	IVW	0.00519792	0.0568594	0.927161	44	-0.000693634	0.929221	0.970138	IVW	-0.0147709	0.0195028	0.448826	NA	NA	NA	0.0390056	0.0568594	-0.0126979	0.0184468	-0.048853	0.0234571	-0.688354	0.491	0.868009	0.93851	-0.0126979	0.0184468	-0.048853	0.0234571	-0.688354	0.49123	0.110563	1	0	1	NA	NA	0	NA	NA	0.739505
AnxCaseCtrl	Junctional adhesion molecule C	1	NA	NA	NA	Wald ratio	0.0590676	0.302291	0.84508	1	NA	NA	NA	Wald ratio	-0.148443	0.166335	0.372162	NA	NA	NA	0.302291	0.302291	-0.100254	0.145472	-0.385374	0.184867	-0.68916	0.491	0.868009	0.93851	-0.100254	0.145472	-0.385374	0.184867	-0.68916	0.490723	0.362548	1	0	1	NA	NA	0	NA	NA	0.547094
BIP-2018	G2/mitotic-specific cyclin-B1	9	0.00493426	0.968846	0.70924	IVW	-0.166449	0.190533	0.382337	16	0.0551592	0.405446	0.908778	IVW	0.0865703	0.0785311	0.270301	NA	NA	NA	0.157062	0.190533	0.0500397	0.0726069	-0.0922672	0.192347	0.689187	0.491	0.868009	0.93851	0.0200185	0.111409	-0.19834	0.238377	0.179684	0.857401	1.50103	1	0.103358	1.22517	NA	NA	0.333793	NA	NA	0.220512
ED	Carbonic anhydrase-related protein 10	1	NA	NA	NA	Wald ratio	0.0154897	0.27285	0.954728	1	NA	NA	NA	Wald ratio	-0.110497	0.13826	0.424176	NA	NA	NA	0.27285	0.27285	-0.0848564	0.123159	-0.326244	0.156531	-0.688999	0.491	0.868009	0.93851	-0.0848564	0.123159	-0.326244	0.156531	-0.688999	0.490824	0.169664	1	0	1	NA	NA	0	NA	NA	0.68041
ED	Interleukin-2	1	NA	NA	NA	Wald ratio	0.114557	0.271527	0.673098	1	NA	NA	NA	Wald ratio	0.077181	0.13826	0.576685	NA	NA	NA	0.271527	0.271527	0.0848562	0.123067	-0.15635	0.326063	0.689513	0.491	0.868009	0.93851	0.0848562	0.123067	-0.15635	0.326063	0.689513	0.4905	0.0150359	1	0	1	NA	NA	0	NA	NA	0.902407
ED	Mitogen-activated protein kinase 9	1	NA	NA	NA	Wald ratio	-0.156527	0.265525	0.555526	1	NA	NA	NA	Wald ratio	-0.0649653	0.13826	0.638441	NA	NA	NA	0.265525	0.265525	-0.0844045	0.122496	-0.324493	0.155684	-0.689038	0.491	0.868009	0.93851	-0.0844045	0.122496	-0.324493	0.155684	-0.689038	0.490799	0.0932322	1	0	1	NA	NA	0	NA	NA	0.760108
SCZ2	Integrin alpha-I: beta-1 complex	86	-0.0144437	0.489706	0.300189	IVW	0.118532	0.0672835	0.0781245	132	0.0220951	0.0163775	1.41729e-06	Egger	-0.200069	0.11788	0.0896527	NA	NA	NA	0.11788	0.11788	0.0403008	0.0584602	-0.074279	0.154881	0.689372	0.491	0.868009	0.93851	-0.0260563	0.158616	-0.336938	0.284826	-0.164272	0.869517	5.5007	1	0.20378	2.34536	1.14031	4.82384	0.818205	0.230957	0.957025	0.0190089
ADHD-2017_Euro-Male	Interleukin-12	1	NA	NA	NA	Wald ratio	0.859611	0.470762	0.0678503	3	-0.0363537	0.771747	0.371848	IVW	0.0199014	0.152712	0.896313	PASS	NA	PASS	0.305424	0.470762	0.100049	0.145515	-0.185155	0.385253	0.687551	0.492	0.868009	0.93851	0.321594	0.402881	-0.468039	1.11123	0.798235	0.424734	2.87501	1	0.479503	1.69559	1	3.555	0.652175	0	0.920873	0.0899644
Alz_IGAP	Vascular endothelial growth factor receptor 3	18	0.0115191	0.590219	0.925186	IVW	0.137879	0.0542102	0.0109776	44	0.00199405	0.757468	0.601497	IVW	-0.0321054	0.0194997	0.0996693	NA	NA	NA	0.0389993	0.0542102	-0.012617	0.0183486	-0.0485796	0.0233456	-0.687627	0.492	0.868009	0.93851	0.0453783	0.0846665	-0.120565	0.211322	0.535965	0.591983	8.71036	1	0.113098	2.95133	1.51273	5.75803	0.885194	0.563005	0.969839	0.00316408
AnxCaseCtrl	Pituitary adenylate cyclase-activating polypeptide 27	1	NA	NA	NA	Wald ratio	0.380433	0.300263	0.205155	1	NA	NA	NA	Wald ratio	0.0139165	0.166335	0.933323	NA	NA	NA	0.300263	0.300263	0.0998103	0.145247	-0.184868	0.384489	0.687177	0.492	0.868009	0.93851	0.11196	0.162245	-0.206033	0.429954	0.690072	0.490149	1.14262	1	0.0915594	1.06894	NA	NA	0.124821	NA	NA	0.285099
AnxCaseCtrl	Platelet-derived growth factor receptor beta	1	NA	NA	NA	Wald ratio	0.11149	0.304037	0.713843	1	NA	NA	NA	Wald ratio	0.0967528	0.166335	0.560787	NA	NA	NA	0.304037	0.304037	0.100176	0.145694	-0.185379	0.385731	0.687581	0.492	0.868009	0.93851	0.100176	0.145694	-0.185379	0.385731	0.687581	0.491717	0.00180117	1	0	1	NA	NA	0	NA	NA	0.966148
ED	WAP, Kazal, immunoglobulin, Kunitz and NTR domain-containing protein 2	1	NA	NA	NA	Wald ratio	0.252183	0.246996	0.307254	1	NA	NA	NA	Wald ratio	0.029984	0.13826	0.828312	NA	NA	NA	0.246996	0.246996	0.0828597	0.120472	-0.153262	0.318981	0.68779	0.492	0.868009	0.93851	0.0828597	0.120472	-0.153262	0.318981	0.68779	0.491585	0.616752	1	0	1	NA	NA	0	NA	NA	0.432257
MDD2018	Calcium/calmodulin-dependent protein kinase kinase 1	3	-0.349494	0.355814	0.173467	IVW	-0.183086	0.595069	0.758332	5	0.0464938	0.5312	0.209865	IVW	-0.163798	0.265839	0.537794	NA	NA	NA	0.531679	0.595069	-0.167015	0.242838	-0.642968	0.308938	-0.687763	0.492	0.868009	0.93851	-0.167015	0.242838	-0.642968	0.308938	-0.687763	0.491602	0.000876899	1	0	1	NA	NA	0	NA	NA	0.976376
NeuroticFull	C-type lectin domain family 7 member A	6	0.00313822	0.979625	0.495892	IVW	-0.0261674	0.871407	0.976044	11	-0.0587959	0.393556	0.408119	IVW	0.256551	0.341726	0.452803	NA	NA	NA	0.683452	0.871407	0.218823	0.318339	-0.40511	0.842757	0.687391	0.492	0.868009	0.93851	0.218823	0.318339	-0.40511	0.842757	0.687391	0.491837	0.0913378	1	0	1	NA	NA	0	NA	NA	0.762483
ADHD-2017_Euro-Male	Contactin-5	1	NA	NA	NA	Wald ratio	-0.188337	0.433856	0.664216	3	0.0314576	0.836534	0.124379	IVW	-0.0876634	0.152712	0.565938	NA	NA	NA	0.305424	0.433856	-0.0988206	0.144296	-0.381635	0.183994	-0.684847	0.493	0.868009	0.93851	-0.0988206	0.144296	-0.381635	0.183994	-0.684847	0.493441	0.0477905	1	0	1	NA	NA	0	NA	NA	0.826954
ADHD-2017_Euro-Male	Netrin-4	1	NA	NA	NA	Wald ratio	0.134989	0.465641	0.771893	3	-0.126093	0.271678	0.260475	IVW	0.0958704	0.152712	0.530145	NA	NA	NA	0.305424	0.465641	0.0997048	0.145365	-0.185206	0.384616	0.68589	0.493	0.868009	0.93851	0.0997048	0.145365	-0.185206	0.384616	0.68589	0.492782	0.00635508	1	0	1	NA	NA	0	NA	NA	0.936461
ADHD-2017_Euro-Male	NKG2D ligand 3	1	NA	NA	NA	Wald ratio	0.19514	0.467514	0.676386	3	0.00875109	0.944549	0.386702	IVW	0.0894432	0.152712	0.558079	NA	NA	NA	0.305424	0.467514	0.0996062	0.145426	-0.185423	0.384636	0.684928	0.493	0.868009	0.93851	0.0996062	0.145426	-0.185423	0.384636	0.684928	0.493389	0.0460849	1	0	1	NA	NA	0	NA	NA	0.830022
ED	Disintegrin and metalloproteinase domain-containing protein 9	1	NA	NA	NA	Wald ratio	-0.0789883	0.2706	0.770363	1	NA	NA	NA	Wald ratio	0.126599	0.13826	0.359844	NA	NA	NA	0.2706	0.2706	0.084264	0.122974	-0.15676	0.325288	0.685219	0.493	0.868009	0.93851	0.084264	0.122974	-0.15676	0.325288	0.685219	0.493206	0.457062	1	0	1	NA	NA	0	NA	NA	0.499
ED	Atrial natriuretic factor	1	NA	NA	NA	Wald ratio	0.167941	0.269136	0.532628	1	NA	NA	NA	Wald ratio	0.062189	0.13826	0.652855	NA	NA	NA	0.269136	0.269136	0.0842223	0.122785	-0.156432	0.324877	0.685932	0.493	0.868009	0.93851	0.0842223	0.122785	-0.156432	0.324877	0.685932	0.492756	0.122231	1	0	1	NA	NA	0	NA	NA	0.726628
ED	Periostin	1	NA	NA	NA	Wald ratio	0.512095	0.259289	0.0482681	1	NA	NA	NA	Wald ratio	-0.0383129	0.13826	0.781697	NA	NA	NA	0.259289	0.259289	0.0834047	0.121791	-0.155301	0.32211	0.68482	0.493	0.868009	0.93851	0.193262	0.271718	-0.339296	0.725819	0.711258	0.476924	3.51745	1	0.329253	1.87549	1	3.95435	0.715703	0	0.936049	0.0607259
MDD2018	Granulocyte colony-stimulating factor	3	0.0784714	0.9391	0.907038	IVW	0.603165	0.603881	0.317884	5	-0.0081327	0.965804	0.985488	IVW	0.0805823	0.219798	0.713903	NA	NA	NA	0.439596	0.603881	0.141812	0.206715	-0.263341	0.546965	0.686029	0.493	0.868009	0.93851	0.141812	0.206715	-0.263341	0.546965	0.686029	0.492695	0.660939	1	0	1	NA	NA	0	NA	NA	0.416228
MDD2018	Histone-lysine N-methyltransferase EHMT2	3	-0.241193	0.254738	0.304631	IVW	-0.948256	0.597012	0.11221	5	-0.0245598	0.728226	0.342246	IVW	-0.0271983	0.233045	0.907091	NA	NA	NA	0.466091	0.597012	-0.148958	0.217055	-0.574377	0.276462	-0.686268	0.493	0.868009	0.93851	-0.32375	0.430361	-1.16724	0.519741	-0.752277	0.451885	2.06581	1	0.467829	1.43729	1	2.86134	0.515929	0	0.877859	0.150635
NeuroticFull	A disintegrin and metalloproteinase with thrombospondin motifs 15	6	0.153708	0.255713	0.102411	IVW	-0.707804	1.139	0.534321	11	-0.0284744	0.696031	0.632969	IVW	-0.1782	0.335472	0.595287	NA	NA	NA	0.670943	1.139	-0.220298	0.32141	-0.850249	0.409654	-0.68541	0.493	0.868009	0.93851	-0.220298	0.32141	-0.850249	0.409654	-0.68541	0.493085	0.198662	1	0	1	NA	NA	0	NA	NA	0.655803
NeuroticFull	C-C motif chemokine 3-like 1	6	0.181703	0.137367	0.26146	IVW	0.712093	0.996865	0.475022	11	-0.0540002	0.491496	0.0779948	IVW	0.189526	0.435243	0.663237	NA	NA	NA	0.870486	0.996865	0.273075	0.398703	-0.508368	1.05452	0.684909	0.493	0.868009	0.93851	0.273075	0.398703	-0.508368	1.05452	0.684909	0.493401	0.230817	1	0	1	NA	NA	0	NA	NA	0.630919
Alz_IGAP	Fibronectin Fragment 4	18	0.00366848	0.832728	0.147907	IVW	-0.0255426	0.0626712	0.683592	44	0.00254554	0.717854	0.844406	IVW	-0.0114606	0.019502	0.556756	NA	NA	NA	0.0390039	0.0626712	-0.0127347	0.0186203	-0.0492298	0.0237603	-0.683917	0.494	0.868009	0.93851	-0.0127347	0.0186203	-0.0492298	0.0237603	-0.683917	0.494028	0.0454594	1	0	1	NA	NA	0	NA	NA	0.831162
Alz_IGAP	Secreted frizzled-related protein 1	18	0.014972	0.35465	0.408742	IVW	-0.0170696	0.0553458	0.757765	44	0.0116969	0.0809499	0.0694223	IVW	-0.013792	0.0225387	0.540588	NA	NA	NA	0.0450775	0.0553458	-0.0142687	0.020841	-0.0551163	0.0265789	-0.684647	0.494	0.868009	0.93851	-0.0142687	0.020841	-0.0551163	0.0265789	-0.684647	0.493567	0.00305526	1	0	1	NA	NA	0	NA	NA	0.95592
BIP-2018	Histone H1.2	9	-0.0458953	0.718331	0.718482	IVW	0.01459	0.187289	0.937907	16	-0.0300517	0.540864	0.59597	IVW	0.0555761	0.0785119	0.479027	NA	NA	NA	0.157024	0.187289	0.0494574	0.0723811	-0.092407	0.191322	0.683292	0.494	0.868009	0.93851	0.0494574	0.0723811	-0.092407	0.191322	0.683292	0.494423	0.0408692	1	0	1	NA	NA	0	NA	NA	0.839791
ED	Oncostatin-M	1	NA	NA	NA	Wald ratio	0.235274	0.271397	0.385997	1	NA	NA	NA	Wald ratio	0.044976	0.13826	0.744953	NA	NA	NA	0.271397	0.271397	0.0841855	0.122974	-0.156839	0.32521	0.684581	0.494	0.868009	0.93851	0.0841855	0.122974	-0.156839	0.32521	0.684581	0.493609	0.391567	1	0	1	NA	NA	0	NA	NA	0.531477
MDD2018	Interleukin-17 receptor A	3	0.116817	0.650655	0.195496	IVW	-0.59436	0.604774	0.325716	5	-0.0407659	0.607009	0.119409	IVW	-0.0828586	0.297339	0.7805	NA	NA	NA	0.594677	0.604774	-0.18223	0.266607	-0.70477	0.340311	-0.683513	0.494	0.868009	0.93851	-0.18223	0.266607	-0.70477	0.340311	-0.683513	0.494282	0.575986	1	0	1	NA	NA	0	NA	NA	0.44789
MDD2018	Interleukin-2	3	0.240171	0.273325	0.316928	IVW	-1.06625	0.60208	0.0765695	5	-0.00170264	0.980352	0.627708	IVW	0.302586	0.219638	0.168308	NA	NA	NA	0.439276	0.60208	0.141319	0.206634	-0.263676	0.546315	0.683911	0.494	0.868009	0.93851	-0.267158	0.674772	-1.58969	1.05537	-0.395923	0.692162	4.56151	1	0.855302	2.13577	1.02297	4.45908	0.780774	0.0444062	0.949707	0.0326982
NeuroticFull	Dipeptidyl peptidase 1	6	0.0643304	0.703464	0.795542	IVW	0.561822	0.887154	0.526547	11	-0.0491584	0.606684	0.887177	IVW	-0.325203	0.335472	0.33235	NA	NA	NA	0.670943	0.887154	-0.214472	0.313394	-0.828712	0.399768	-0.684354	0.494	0.868009	0.93851	-0.214472	0.313394	-0.828712	0.399768	-0.684354	0.493751	0.875166	1	0	1	NA	NA	0	NA	NA	0.349529
SCZ2	Serine/threonine-protein kinase PLK1	86	-0.0227688	0.32007	0.83045	IVW	-0.0955251	0.0668028	0.15273	132	0.00130602	0.879167	0.0189523	IVW	0.048539	0.0329698	0.14096	NA	NA	NA	0.0659396	0.0668028	0.0202512	0.0295866	-0.0377375	0.0782399	0.684471	0.494	0.868009	0.93851	-0.0117874	0.0710409	-0.151025	0.12745	-0.165924	0.868217	3.73538	1	0.0871343	1.93271	1	4.07158	0.73229	0	0.939678	0.0532715
ADHD-2017_Euro	Persulfide dioxygenase ETHE1, mitochondrial	5	0.0224875	0.938133	0.35787	IVW	0.0456969	0.271812	0.866489	13	-0.0203357	0.665479	0.327094	IVW	0.0653763	0.0984492	0.506651	NA	NA	NA	0.196898	0.271812	0.0631202	0.0925312	-0.118238	0.244478	0.68215	0.495	0.868009	0.93851	0.0631202	0.0925312	-0.118238	0.244478	0.68215	0.495144	0.00463853	1	0	1	NA	NA	0	NA	NA	0.945701
Alz_IGAP	Mitogen-activated protein kinase 13	18	0.00215035	0.907945	0.0353479	IVW	-0.0422061	0.0710254	0.552352	44	0.0045689	0.523574	0.00458945	IVW	-0.0128646	0.02506	0.607704	NA	NA	NA	0.05012	0.0710254	-0.016155	0.0236647	-0.0625371	0.030227	-0.682662	0.495	0.868009	0.93851	-0.016155	0.0236647	-0.0625371	0.030227	-0.682662	0.49482	0.151382	1	0	1	NA	NA	0	NA	NA	0.697218
AnxCaseCtrl	Desmocollin-3	1	NA	NA	NA	Wald ratio	-0.0368155	0.304009	0.903612	1	NA	NA	NA	Wald ratio	-0.117959	0.166335	0.478223	NA	NA	NA	0.304009	0.304009	-0.0993494	0.145694	-0.384904	0.186206	-0.681905	0.495	0.868009	0.93851	-0.0993494	0.145694	-0.384904	0.186206	-0.681905	0.495299	0.0549582	1	0	1	NA	NA	0	NA	NA	0.81465
AnxCaseCtrl	Transforming growth factor beta-3	1	NA	NA	NA	Wald ratio	-0.211753	0.299002	0.478821	1	NA	NA	NA	Wald ratio	0.194831	0.166335	0.241472	NA	NA	NA	0.299002	0.299002	0.0990018	0.145133	-0.185454	0.383457	0.682145	0.495	0.868009	0.93851	0.0675514	0.188539	-0.301979	0.437082	0.358288	0.720128	1.41354	1	0.15551	1.18892	NA	NA	0.292557	NA	NA	0.234469
BIP-2018	C-C motif chemokine 22	9	-0.0110682	0.922163	0.587718	IVW	0.129195	0.187119	0.489915	16	0.0399312	0.394893	0.478782	IVW	0.035304	0.0785311	0.653032	NA	NA	NA	0.157062	0.187119	0.049368	0.0723811	-0.0924964	0.191232	0.682057	0.495	0.868009	0.93851	0.049368	0.0723811	-0.0924964	0.191232	0.682057	0.495203	0.214368	1	0	1	NA	NA	0	NA	NA	0.643365
BIP-2018	Proteasome subunit alpha type-2	9	-0.103184	0.426621	0.652604	IVW	0.138317	0.189154	0.464634	16	-0.0862818	0.0871606	0.420941	IVW	0.0344059	0.0796094	0.665608	NA	NA	NA	0.159219	0.189154	0.0500531	0.0733593	-0.0937283	0.193835	0.682302	0.495	0.868009	0.93851	0.0500531	0.0733593	-0.0937283	0.193835	0.682302	0.495048	0.256679	1	0	1	NA	NA	0	NA	NA	0.612411
ED	Low affinity immunoglobulin gamma Fc region receptor III-B	1	NA	NA	NA	Wald ratio	0.0919718	0.269633	0.733028	1	NA	NA	NA	Wald ratio	0.0816231	0.13826	0.554948	NA	NA	NA	0.269633	0.269633	0.0837541	0.12288	-0.157086	0.324594	0.681593	0.495	0.868009	0.93851	0.0837541	0.12288	-0.157086	0.324594	0.681593	0.495496	0.00117637	1	0	1	NA	NA	0	NA	NA	0.972639
ED	Interleukin-5 receptor subunit alpha	1	NA	NA	NA	Wald ratio	0.286	0.272381	0.293718	1	NA	NA	NA	Wald ratio	-0.179349	0.13826	0.194566	NA	NA	NA	0.272381	0.272381	-0.0840472	0.123067	-0.325254	0.157159	-0.68294	0.495	0.868009	0.93851	-0.00568718	0.225035	-0.446747	0.435373	-0.0252725	0.979838	2.3273	1	0.248471	1.52555	1	3.1191	0.570318	0	0.897212	0.127122
SCZ2	C-C motif chemokine 13	86	0.00173577	0.936387	0.209169	IVW	0.0540382	0.070652	0.444361	132	0.00108103	0.904743	5.0647e-05	IVW	0.0136274	0.0364205	0.708278	NA	NA	NA	0.070652	0.070652	0.0220651	0.0323626	-0.0413645	0.0854946	0.681807	0.495	0.868009	0.93851	0.0220651	0.0323626	-0.0413645	0.0854946	0.681807	0.495361	0.258112	1	0	1	NA	NA	0	NA	NA	0.61142
ADHD-2017_Euro-Male	Lysosome membrane protein 2	1	NA	NA	NA	Wald ratio	-0.0232937	0.471438	0.960593	3	-0.164372	0.227687	0.226704	IVW	0.111966	0.152712	0.463446	NA	NA	NA	0.305424	0.471438	0.0990857	0.145515	-0.186119	0.38429	0.680931	0.496	0.868009	0.93851	0.0990857	0.145515	-0.186119	0.38429	0.680931	0.495915	0.0746426	1	0	1	NA	NA	0	NA	NA	0.784693
Alz_IGAP	Fms-related tyrosine kinase 3 ligand	18	0.00143917	0.930366	0.584628	IVW	0.0193714	0.0543997	0.72177	44	-0.00705137	0.268068	0.380361	IVW	0.0119091	0.0199961	0.551463	NA	NA	NA	0.0399923	0.0543997	0.012793	0.0187716	-0.0239986	0.0495846	0.681511	0.496	0.868009	0.93851	0.012793	0.0187716	-0.0239986	0.0495846	0.681511	0.495548	0.0167443	1	0	1	NA	NA	0	NA	NA	0.897041
Alz_IGAP	14-3-3 protein sigma	18	-0.0279386	0.0893863	0.405506	IVW	-0.00858862	0.0544562	0.874681	44	0.00598583	0.354193	0.294115	IVW	-0.0136915	0.0204965	0.504138	NA	NA	NA	0.040993	0.0544562	-0.0130679	0.0191875	-0.0506747	0.024539	-0.681061	0.496	0.868009	0.93851	-0.0130679	0.0191875	-0.0506747	0.024539	-0.681061	0.495833	0.00767143	1	0	1	NA	NA	0	NA	NA	0.930205
MDD2018	Inhibin beta A chain:Inhibin beta B chain heterodimer	3	-0.405161	0.898096	0.111818	IVW	0.163715	0.593398	0.782629	5	-0.0124875	0.861898	0.653162	IVW	0.137162	0.219798	0.532603	NA	NA	NA	0.439596	0.593398	0.140406	0.206263	-0.263861	0.544674	0.680715	0.496	0.868009	0.93851	0.140406	0.206263	-0.263861	0.544674	0.680715	0.496052	0.00175541	1	0	1	NA	NA	0	NA	NA	0.96658
ADHD-2017_Euro	Secreted frizzled-related protein 1	5	-0.262279	0.49757	0.666504	IVW	0.152889	0.258004	0.553461	13	0.0527564	0.293375	0.0939908	IVW	-0.117182	0.115654	0.310958	NA	NA	NA	0.231308	0.258004	-0.0717805	0.105798	-0.279141	0.13558	-0.678466	0.497	0.868009	0.93851	-0.0717805	0.105798	-0.279141	0.13558	-0.678466	0.497476	0.911697	1	0	1	NA	NA	0	NA	NA	0.339665
Alz_IGAP	Estradiol 17-beta-dehydrogenase 1	18	0.00469134	0.823447	0.947297	IVW	0.00737595	0.0525766	0.888431	44	0.00344405	0.600122	0.651353	IVW	0.0130573	0.0195002	0.503114	NA	NA	NA	0.0390004	0.0525766	0.0124113	0.018284	-0.0234247	0.0482473	0.678805	0.497	0.868009	0.93851	0.0124113	0.018284	-0.0234247	0.0482473	0.678805	0.497261	0.0103241	1	0	1	NA	NA	0	NA	NA	0.919068
BIP-2018	Bone morphogenetic protein receptor type-1A	9	-0.123844	0.250114	0.373394	IVW	-0.133505	0.189509	0.481135	16	0.00393536	0.944969	0.85432	IVW	0.080516	0.0785311	0.305233	NA	NA	NA	0.157062	0.189509	0.0492967	0.0725516	-0.0929018	0.191495	0.679471	0.497	0.868009	0.93851	0.043448	0.0809708	-0.115252	0.202148	0.536588	0.591552	1.08361	1	0.0420342	1.04097	NA	NA	0.0771629	NA	NA	0.29789
MDD2018	C-C motif chemokine 8	3	-0.00367035	0.985094	0.600176	IVW	-0.162153	0.59885	0.786565	5	-0.015337	0.884486	0.882466	IVW	-0.137378	0.219798	0.531958	NA	NA	NA	0.439596	0.59885	-0.140348	0.206512	-0.545104	0.264408	-0.679611	0.497	0.868009	0.93851	-0.140348	0.206512	-0.545104	0.264408	-0.679611	0.496751	0.00151041	1	0	1	NA	NA	0	NA	NA	0.968999
MDD2018	C-X-C motif chemokine 5	3	0.126915	0.565281	0.545141	IVW	-0.426605	0.604903	0.480658	5	0.0774781	0.304756	0.458678	IVW	-0.102645	0.219638	0.64026	NA	NA	NA	0.439276	0.604903	-0.140439	0.206755	-0.545671	0.264792	-0.679257	0.497	0.868009	0.93851	-0.140439	0.206755	-0.545671	0.264792	-0.679257	0.496975	0.253305	1	0	1	NA	NA	0	NA	NA	0.614757
MDD2018	Dickkopf-like protein 1	3	0.155787	0.683396	0.631622	IVW	-0.990097	0.583074	0.0894954	5	-0.0885646	0.179128	0.266049	IVW	0.369261	0.25076	0.140867	NA	NA	NA	0.501519	0.583074	0.156727	0.230541	-0.295126	0.60858	0.679821	0.497	0.868009	0.93851	-0.208558	0.672027	-1.52571	1.10859	-0.310342	0.756301	4.58678	1	0.850023	2.14168	1.02617	4.46979	0.781982	0.0503603	0.949948	0.0322195
NeuroticFull	Dynactin subunit 2	6	0.00392513	0.985776	0.941232	IVW	0.0185533	0.88801	0.983331	11	0.024076	0.76187	0.755822	IVW	-0.245879	0.335472	0.463599	NA	NA	NA	0.670943	0.88801	-0.212946	0.313438	-0.827273	0.40138	-0.67939	0.497	0.868009	0.93851	-0.212946	0.313438	-0.827273	0.40138	-0.67939	0.496891	0.0776672	1	0	1	NA	NA	0	NA	NA	0.780484
NeuroticFull	72 kDa type IV collagenase	6	-0.0366201	0.894314	0.974893	IVW	0.483732	0.858881	0.573291	11	-0.0370668	0.625598	0.150959	IVW	-0.410177	0.404106	0.310095	NA	NA	NA	0.808211	0.858881	-0.248288	0.365585	-0.964822	0.468246	-0.679151	0.497	0.868009	0.93851	-0.248288	0.365585	-0.964822	0.468246	-0.679151	0.497042	0.88676	1	0	1	NA	NA	0	NA	NA	0.346357
NeuroticFull	Thyroid peroxidase	6	-0.114804	0.643727	0.869171	IVW	-0.321997	0.888495	0.717048	11	-0.0364235	0.607518	0.579351	IVW	-0.197064	0.335472	0.556919	NA	NA	NA	0.670943	0.888495	-0.212661	0.313438	-0.826987	0.401665	-0.67848	0.497	0.868009	0.93851	-0.212661	0.313438	-0.826987	0.401665	-0.67848	0.497468	0.0173185	1	0	1	NA	NA	0	NA	NA	0.895301
ADHD-2017_Euro-Male	Killer cell immunoglobulin-like receptor 2DL4	1	NA	NA	NA	Wald ratio	0.0219006	0.465674	0.962489	3	-0.129406	0.343517	0.129536	IVW	0.106686	0.152712	0.484799	NA	NA	NA	0.305424	0.465674	0.0984482	0.145365	-0.186463	0.383359	0.677247	0.498	0.868009	0.93851	0.0984482	0.145365	-0.186463	0.383359	0.677247	0.498249	0.0298923	1	0	1	NA	NA	0	NA	NA	0.862735
ADHD-2017_Euro-Male	Low-density lipoprotein receptor-related protein 8	1	NA	NA	NA	Wald ratio	0.522786	0.447974	0.24321	3	0.0548493	0.944163	0.86924	IVW	0.0486991	0.152712	0.749806	NA	NA	NA	0.305424	0.447974	0.0982206	0.144789	-0.185561	0.382002	0.67837	0.498	0.868009	0.93851	0.0987694	0.145708	-0.186814	0.384353	0.677856	0.497863	1.00294	1	0.0181357	1.00147	NA	NA	0.00292658	NA	NA	0.316601
ADHD-2017_Euro	Endoglin	5	0.0898024	0.780751	0.720662	IVW	-0.125792	0.257599	0.625319	13	0.0579723	0.276905	0.665476	IVW	-0.0503853	0.0924503	0.585755	NA	NA	NA	0.184901	0.257599	-0.0589881	0.0870729	-0.229648	0.111672	-0.677457	0.498	0.868009	0.93851	-0.0589881	0.0870729	-0.229648	0.111672	-0.677457	0.498116	0.0756808	1	0	1	NA	NA	0	NA	NA	0.783238
ADHD-2017_Euro	Inhibin beta A chain	5	-0.110872	0.67932	0.449765	IVW	-0.164234	0.254325	0.518432	13	0.0420155	0.465685	0.820761	IVW	-0.0448683	0.0924503	0.627447	NA	NA	NA	0.184901	0.254325	-0.0588692	0.0869159	-0.229221	0.111483	-0.677312	0.498	0.868009	0.93851	-0.0588692	0.0869159	-0.229221	0.111483	-0.677312	0.498208	0.194773	1	0	1	NA	NA	0	NA	NA	0.658974
AnxCaseCtrl	Aggrecan core protein	1	NA	NA	NA	Wald ratio	-0.419567	0.300334	0.162414	1	NA	NA	NA	Wald ratio	0	0.166335	1	NA	NA	NA	0.300334	0.300334	-0.0983574	0.145247	-0.383036	0.186321	-0.677173	0.498	0.868009	0.93851	-0.135391	0.196162	-0.519861	0.249078	-0.690202	0.490067	1.4977	1	0.171038	1.22381	NA	NA	0.332312	NA	NA	0.221025
BIP-2018	Legumain	9	-0.007338	0.94705	0.502196	IVW	-0.157189	0.18685	0.400202	16	0.0399588	0.415365	0.567743	IVW	-0.0300319	0.0785311	0.702149	NA	NA	NA	0.157062	0.18685	-0.049057	0.0723811	-0.190921	0.0928074	-0.67776	0.498	0.868009	0.93851	-0.049057	0.0723811	-0.190921	0.0928074	-0.67776	0.497924	0.393371	1	0	1	NA	NA	0	NA	NA	0.530533
MDD2018	OCIA domain-containing protein 1	3	0.11805	0.65406	0.633097	IVW	-0.635812	0.596753	0.286672	5	0.113158	0.335428	0.4065	IVW	0.245371	0.219638	0.263926	NA	NA	NA	0.439276	0.596753	0.140041	0.20643	-0.264553	0.544636	0.678398	0.498	0.868009	0.93851	-0.0204332	0.404456	-0.813153	0.772287	-0.0505202	0.959708	1.91822	1	0.431106	1.385	NA	NA	0.478684	NA	NA	0.166053
ADHD-2017_Euro-Male	Heme oxygenase 2	1	NA	NA	NA	Wald ratio	1.42981	0.468482	0.00227322	3	-0.119014	0.726041	0.514023	IVW	-0.0441104	0.152712	0.772699	NA	NA	NA	0.305424	0.468482	0.0982178	0.145426	-0.186812	0.383247	0.675381	0.499	0.868009	0.93851	0.62649	0.733956	-0.812037	2.06502	0.85358	0.393338	8.96075	1	0.982331	2.99345	1.54004	5.81851	0.888402	0.578367	0.970462	0.00275842
ADHD-2017_Euro-Male	Protein jagged-1	1	NA	NA	NA	Wald ratio	-0.202592	0.460331	0.659865	3	0.0523955	0.878331	0.844999	IVW	-0.0864942	0.152712	0.571131	NA	NA	NA	0.305424	0.460331	-0.0980646	0.14518	-0.382612	0.186483	-0.675469	0.499	0.868009	0.93851	-0.0980646	0.14518	-0.382612	0.186483	-0.675469	0.499378	0.0573561	1	0	1	NA	NA	0	NA	NA	0.810725
ADHD-2017_Euro-Male	Group IIE secretory phospholipase A2	1	NA	NA	NA	Wald ratio	0.453888	0.470936	0.335146	3	-0.0193805	0.893574	0.747952	IVW	-0.156638	0.152712	0.305031	NA	NA	NA	0.305424	0.470936	-0.0983281	0.145515	-0.383532	0.186876	-0.675724	0.499	0.868009	0.93851	-0.013866	0.258391	-0.520304	0.492572	-0.0536627	0.957204	1.51972	1	0.252448	1.23277	NA	NA	0.341982	NA	NA	0.217663
ADHD-2017_Euro-Male	Thrombospondin-2	1	NA	NA	NA	Wald ratio	-0.385637	0.456483	0.398223	3	0.101639	0.52457	0.509441	IVW	-0.0656991	0.152712	0.667039	NA	NA	NA	0.305424	0.456483	-0.0980696	0.145053	-0.382368	0.186229	-0.676096	0.499	0.868009	0.93851	-0.0980696	0.145053	-0.382368	0.186229	-0.676096	0.49898	0.442352	1	0	1	NA	NA	0	NA	NA	0.505989
ADHD-2017_Euro	Tumor necrosis factor ligand superfamily member 13B	5	0.103304	0.722646	0.313874	IVW	-0.0538426	0.281018	0.848057	13	0.0953077	0.12733	0.600618	IVW	0.071661	0.0924503	0.438263	NA	NA	NA	0.184901	0.281018	0.0594303	0.087862	-0.112776	0.231637	0.676405	0.499	0.868009	0.93851	0.0594303	0.087862	-0.112776	0.231637	0.676405	0.498784	0.179967	1	0	1	NA	NA	0	NA	NA	0.671401
Alz_IGAP	NKG2D ligand 3	18	-0.000329594	0.985696	0.0435791	IVW	0.0242576	0.0697394	0.727966	44	1.63597e-05	0.998234	0.92471	IVW	0.0117897	0.0194986	0.545416	NA	NA	NA	0.0389972	0.0697394	0.0127074	0.0187789	-0.0240986	0.0495134	0.676683	0.499	0.868009	0.93851	0.0127074	0.0187789	-0.0240986	0.0495134	0.676683	0.498607	0.0298282	1	0	1	NA	NA	0	NA	NA	0.862881
AnxCaseCtrl	Cytokine receptor-like factor 2	1	NA	NA	NA	Wald ratio	0.0360604	0.302013	0.904958	1	NA	NA	NA	Wald ratio	0.117296	0.166335	0.480699	NA	NA	NA	0.302013	0.302013	0.0984591	0.145472	-0.186661	0.383579	0.676824	0.499	0.868009	0.93851	0.0984591	0.145472	-0.186661	0.383579	0.676824	0.498518	0.055519	1	0	1	NA	NA	0	NA	NA	0.813724
BIP-2018	Lysosomal protective protein	9	-0.0843364	0.544548	0.00929789	IVW	-0.135947	0.292698	0.642317	16	0.0306384	0.515448	0.508733	IVW	-0.0451848	0.0785311	0.565038	NA	NA	NA	0.157062	0.292698	-0.0512744	0.0758258	-0.19989	0.0973413	-0.676214	0.499	0.868009	0.93851	-0.0512744	0.0758258	-0.19989	0.0973413	-0.676214	0.498905	0.0894074	1	0	1	NA	NA	0	NA	NA	0.764932
ED	Tumor necrosis factor receptor superfamily member 27	1	NA	NA	NA	Wald ratio	0.00577556	0.248518	0.981459	1	NA	NA	NA	Wald ratio	0.104944	0.13826	0.447831	NA	NA	NA	0.248518	0.248518	0.0816134	0.120702	-0.154959	0.318185	0.676155	0.499	0.868009	0.93851	0.0816134	0.120702	-0.154959	0.318185	0.676155	0.498942	0.121177	1	0	1	NA	NA	0	NA	NA	0.727761
ED	Keratin, type I cytoskeletal 18	1	NA	NA	NA	Wald ratio	0.426041	0.272405	0.117818	1	NA	NA	NA	Wald ratio	-0.00499733	0.13826	0.971167	NA	NA	NA	0.272405	0.272405	0.0832311	0.123067	-0.157976	0.324438	0.676308	0.499	0.868009	0.93851	0.146765	0.205859	-0.256712	0.550241	0.712936	0.475885	1.99683	1	0.215329	1.41309	NA	NA	0.499206	NA	NA	0.157629
MDD2018	ADP-ribosyl cyclase/cyclic ADP-ribose hydrolase 2	3	-0.144687	0.496856	0.376622	IVW	0.626451	0.598917	0.295573	5	-0.0464514	0.790113	0.920342	IVW	0.0739925	0.219638	0.736204	NA	NA	NA	0.439276	0.598917	0.13967	0.206512	-0.265086	0.544426	0.67633	0.499	0.868009	0.93851	0.13967	0.206512	-0.265086	0.544426	0.67633	0.498831	0.749645	1	0	1	NA	NA	0	NA	NA	0.386589
MDD2018	Vascular endothelial growth factor receptor 2	3	-0.0988491	0.690002	0.209735	IVW	-0.150549	0.583933	0.796547	5	-0.0921923	0.194791	0.341339	IVW	0.193686	0.233395	0.406616	NA	NA	NA	0.46679	0.583933	0.146434	0.216412	-0.277725	0.570593	0.676647	0.499	0.868009	0.93851	0.146434	0.216412	-0.277725	0.570593	0.676647	0.49863	0.299672	1	0	1	NA	NA	0	NA	NA	0.584088
MDD2018	Neurotrophin-3	3	-0.0855017	0.663129	0.52704	IVW	-0.0257426	0.589847	0.965189	5	-0.148527	0.0410127	0.502002	Egger	2.51162	1.3839	0.0695417	NA	NA	NA	1.17969	1.3839	0.366413	0.542499	-0.696865	1.42969	0.675417	0.499	0.868009	0.93851	0.936266	1.23102	-1.47649	3.34903	0.760559	0.44692	2.85811	1	1.44662	1.69059	1	3.54312	0.650118	0	0.920342	0.0909143
NeuroticFull	Growth arrest-specific protein 1	6	-0.108962	0.44041	0.158528	IVW	0.141763	1.11776	0.899077	11	-0.163703	0.0475984	0.734736	Egger	6.79025	3.61737	0.0605007	NA	NA	NA	2.23552	3.61737	0.72262	1.06996	-1.37446	2.8197	0.675371	0.499	0.868009	0.93851	2.57487	3.20257	-3.70205	8.85179	0.804002	0.421396	3.07843	1	3.86288	1.75455	1	3.69171	0.675159	0	0.926626	0.0793371
NeuroticFull	Tumor necrosis factor receptor superfamily member 11A	6	0.104639	0.456197	0.153923	IVW	0.819301	1.1119	0.461214	11	-0.0714431	0.355845	0.627371	IVW	0.162096	0.335472	0.628961	NA	NA	NA	0.670943	1.1119	0.216963	0.320712	-0.411621	0.845548	0.676505	0.499	0.868009	0.93851	0.216963	0.320712	-0.411621	0.845548	0.676505	0.49872	0.321285	1	0	1	NA	NA	0	NA	NA	0.570836
SCZ2	Adenylate kinase isoenzyme 1	86	-0.0181761	0.4282	0.00371575	IVW	-0.0133077	0.0796748	0.86735	132	-0.019706	0.0192459	0.0784571	Egger	0.147416	0.107819	0.171545	NA	NA	NA	0.107819	0.107819	0.0433594	0.0641286	-0.0823304	0.169049	0.676132	0.499	0.868009	0.93851	0.0505226	0.0786318	-0.103593	0.204638	0.642521	0.520535	1.43341	1	0.0624836	1.19725	NA	NA	0.302364	NA	NA	0.231208
SCZ2	C-X-C motif chemokine 13	86	0.00361258	0.870124	0.0595018	IVW	-0.0177492	0.0737113	0.809715	132	-0.00306555	0.725758	0.00377978	IVW	-0.0215793	0.0340928	0.526761	NA	NA	NA	0.0681855	0.0737113	-0.0209123	0.0309479	-0.081569	0.0397444	-0.675727	0.499	0.868009	0.93851	-0.0209123	0.0309479	-0.081569	0.0397444	-0.675727	0.499214	0.00230647	1	0	1	NA	NA	0	NA	NA	0.961696
SCZ2	Periostin	86	-0.0112757	0.600589	0.0270022	IVW	0.0831336	0.0728818	0.25401	132	-0.0118568	0.151314	0.196354	IVW	0.00775565	0.0307055	0.800591	NA	NA	NA	0.061411	0.0728818	0.0191426	0.0282935	-0.0363116	0.0745968	0.676573	0.499	0.868009	0.93851	0.0191426	0.0282935	-0.0363116	0.0745968	0.676573	0.498677	0.906214	1	0	1	NA	NA	0	NA	NA	0.341121
ADHD-2017_Euro	Cadherin-2	5	0.0806677	0.773451	0.610079	IVW	0.229125	0.257017	0.372673	13	-0.103487	0.0664165	0.000972674	IVW	0.0388842	0.153334	0.799811	NA	NA	NA	0.257017	0.257017	0.0886708	0.131466	-0.168999	0.34634	0.674474	0.5	0.868009	0.93851	0.0886708	0.131466	-0.168999	0.34634	0.674474	0.50001	0.404391	1	0	1	NA	NA	0	NA	NA	0.52483
ADHD-2017_Euro	Tumor necrosis factor receptor superfamily member 21	5	-0.426643	0.211645	0.352335	IVW	-0.10664	0.271397	0.694371	13	-0.00383951	0.954259	0.960298	IVW	-0.053456	0.0924503	0.56312	NA	NA	NA	0.184901	0.271397	-0.0590409	0.087541	-0.230618	0.112536	-0.674437	0.5	0.868009	0.93851	-0.0590409	0.087541	-0.230618	0.112536	-0.674437	0.500033	0.0343866	1	0	1	NA	NA	0	NA	NA	0.852887
Alz_IGAP	Discoidin domain-containing receptor 2	18	-0.0169999	0.331712	0.664244	IVW	0.047215	0.0533294	0.37597	44	0.00998413	0.17211	0.845991	IVW	0.00766614	0.0195058	0.694306	NA	NA	NA	0.0390116	0.0533294	0.0123629	0.0183129	-0.0235297	0.0482555	0.675093	0.5	0.868009	0.93851	0.0123629	0.0183129	-0.0235297	0.0482555	0.675093	0.499617	0.484378	1	0	1	NA	NA	0	NA	NA	0.486446
BIP-2018	S-formylglutathione hydrolase	9	-0.153266	0.173044	0.367719	IVW	-0.0500704	0.197772	0.800135	16	-0.0237602	0.61738	0.541531	IVW	-0.0491217	0.0785311	0.531639	NA	NA	NA	0.157062	0.197772	-0.0492358	0.072974	-0.192262	0.0937907	-0.674703	0.5	0.868009	0.93851	-0.0492358	0.072974	-0.192262	0.0937907	-0.674703	0.499864	2.20428e-05	1	0	1	NA	NA	0	NA	NA	0.996254
MDD2018	Baculoviral IAP repeat-containing protein 5	3	0.237316	0.967231	0.48194	IVW	-0.297031	0.601964	0.621705	5	-0.062352	0.467748	0.622398	IVW	0.197574	0.219798	0.368712	NA	NA	NA	0.439596	0.601964	0.139327	0.206634	-0.265668	0.544323	0.674271	0.5	0.868009	0.93851	0.139327	0.206634	-0.265668	0.544323	0.674271	0.500139	0.595489	1	0	1	NA	NA	0	NA	NA	0.440304
MDD2018	C-C motif chemokine 16	3	0.244585	0.623394	0.387699	IVW	-0.248415	0.565647	0.660539	5	-0.0806371	0.314079	0.476996	IVW	0.196589	0.219638	0.370756	NA	NA	NA	0.439276	0.565647	0.138193	0.205055	-0.263707	0.540092	0.673932	0.5	0.868009	0.93851	0.138193	0.205055	-0.263707	0.540092	0.673932	0.500355	0.537008	1	0	1	NA	NA	0	NA	NA	0.463675
NeuroticFull	Interleukin-20	6	-0.0650509	0.772481	0.918927	IVW	-1.01259	0.879222	0.249448	11	0.0194434	0.779297	0.563819	IVW	-0.0949456	0.335472	0.777161	NA	NA	NA	0.670943	0.879222	-0.211289	0.313036	-0.824829	0.402251	-0.674967	0.5	0.868009	0.93851	-0.211289	0.313036	-0.824829	0.402251	-0.674967	0.499697	0.951752	1	0	1	NA	NA	0	NA	NA	0.329274
ADHD-2017_Euro-Male	Tyrosine-protein kinase HCK	1	NA	NA	NA	Wald ratio	-0.401404	0.468	0.391058	3	-0.148397	0.387185	0.315863	IVW	0.151311	0.152712	0.321772	NA	NA	NA	0.305424	0.468	0.097932	0.145426	-0.187097	0.382961	0.673416	0.501	0.868009	0.93851	0.0519131	0.212258	-0.364105	0.467931	0.244576	0.806785	1.26005	1	0.177545	1.12252	NA	NA	0.20638	NA	NA	0.261642
ADHD-2017_Euro-Male	Proteasome activator complex subunit 1	1	NA	NA	NA	Wald ratio	0.729806	0.468425	0.119233	3	-0.0242882	0.821139	0.589245	IVW	-0.186173	0.152712	0.222803	NA	NA	NA	0.305424	0.468425	-0.0977523	0.145426	-0.382782	0.187277	-0.67218	0.501	0.868009	0.93851	0.165023	0.445379	-0.707904	1.03795	0.370523	0.710993	3.46098	1	0.546179	1.86037	1	3.92269	0.711065	0	0.935012	0.062833
ADHD-2017_Euro	Annexin A1	5	-0.304527	0.243511	0.355222	IVW	0.341767	0.269297	0.204402	13	0.0516072	0.265152	0.477468	IVW	-0.106232	0.0924828	0.250693	NA	NA	NA	0.184966	0.269297	-0.0588281	0.0874729	-0.230272	0.112616	-0.67253	0.501	0.868009	0.93851	0.0465893	0.212379	-0.369667	0.462845	0.219368	0.826363	2.48036	1	0.244731	1.57492	1	3.25297	0.596833	0	0.905498	0.115276
ADHD-2017_Euro	Acid sphingomyelinase-like phosphodiesterase 3a	5	0.463571	0.0805651	0.177817	IVW	0.51617	0.323808	0.110922	13	0.023258	0.67404	0.824157	IVW	0.0226404	0.0924503	0.80654	NA	NA	NA	0.184901	0.323808	0.0597997	0.0889461	-0.114532	0.234131	0.672314	0.501	0.868009	0.93851	0.17173	0.226651	-0.272498	0.615959	0.757684	0.44864	2.14601	1	0.255058	1.46493	1	2.94483	0.534018	0	0.884687	0.142941
Alz_IGAP	Matrix extracellular phosphoglycoprotein	18	0.0170201	0.343366	0.0720135	IVW	0.0129957	0.0676302	0.847619	44	0.00686289	0.278602	0.41935	IVW	-0.0150117	0.019781	0.447915	NA	NA	NA	0.039562	0.0676302	-0.0127877	0.0190017	-0.0500303	0.024455	-0.672976	0.501	0.868009	0.93851	-0.0127877	0.0190017	-0.0500303	0.024455	-0.672976	0.500963	0.158007	1	0	1	NA	NA	0	NA	NA	0.690998
AnxCaseCtrl	Muellerian-inhibiting factor	1	NA	NA	NA	Wald ratio	0.068155	0.296842	0.818403	1	NA	NA	NA	Wald ratio	0.106693	0.166335	0.521241	NA	NA	NA	0.296842	0.296842	0.0975357	0.144903	-0.186468	0.381539	0.673113	0.501	0.868009	0.93851	0.0975357	0.144903	-0.186468	0.381539	0.673113	0.500876	0.012804	1	0	1	NA	NA	0	NA	NA	0.909908
AnxCaseCtrl	Tumor necrosis factor-inducible gene 6 protein	1	NA	NA	NA	Wald ratio	-0.0194091	0.289731	0.94659	1	NA	NA	NA	Wald ratio	0.135189	0.166335	0.416362	NA	NA	NA	0.289731	0.289731	0.0970457	0.144067	-0.185321	0.379412	0.673614	0.501	0.868009	0.93851	0.0970457	0.144067	-0.185321	0.379412	0.673614	0.500557	0.214061	1	0	1	NA	NA	0	NA	NA	0.643603
ED	Agouti-related protein	1	NA	NA	NA	Wald ratio	0.396511	0.264517	0.133874	1	NA	NA	NA	Wald ratio	-0.0027763	0.13826	0.983979	NA	NA	NA	0.264517	0.264517	0.0823838	0.122398	-0.157512	0.32228	0.67308	0.501	0.868009	0.93851	0.132762	0.189084	-0.237836	0.50336	0.70213	0.482598	1.78607	1	0.187312	1.33644	NA	NA	0.440111	NA	NA	0.181406
ED	Diablo homolog, mitochondrial	1	NA	NA	NA	Wald ratio	0.0257255	0.265266	0.922742	1	NA	NA	NA	Wald ratio	-0.111607	0.13826	0.419535	NA	NA	NA	0.265266	0.265266	-0.0823094	0.122398	-0.322205	0.157586	-0.672473	0.501	0.868009	0.93851	-0.0823094	0.122398	-0.322205	0.157586	-0.672473	0.501283	0.211174	1	0	1	NA	NA	0	NA	NA	0.645849
ED	OCIA domain-containing protein 1	1	NA	NA	NA	Wald ratio	0.140887	0.269485	0.601113	1	NA	NA	NA	Wald ratio	0.0671864	0.13826	0.627007	NA	NA	NA	0.269485	0.269485	0.0825552	0.122785	-0.1581	0.32321	0.672354	0.501	0.868009	0.93851	0.0825552	0.122785	-0.1581	0.32321	0.672354	0.501358	0.0594244	1	0	1	NA	NA	0	NA	NA	0.807408
MDD2018	High affinity immunoglobulin gamma Fc receptor I	3	0.155876	0.724881	0.663408	IVW	0.840977	0.605399	0.164793	5	-0.13485	0.0975814	0.0169732	IVW	-0.0302184	0.381267	0.936828	NA	NA	NA	0.605399	0.605399	0.217194	0.322397	-0.414693	0.84908	0.673685	0.501	0.868009	0.93851	0.278642	0.416749	-0.538171	1.09545	0.668608	0.503746	1.48476	1	0.351997	1.21851	NA	NA	0.326491	NA	NA	0.223031
MDD2018	Growth/differentiation factor 11	3	0.115528	0.5879	0.354345	IVW	0.0935765	0.572101	0.870072	5	-0.121024	0.0934619	0.081145	IVW	0.2146	0.31641	0.497624	NA	NA	NA	0.572101	0.572101	0.186306	0.276598	-0.355816	0.728428	0.673563	0.501	0.868009	0.93851	0.186306	0.276598	-0.355816	0.728428	0.673563	0.500589	0.0342848	1	0	1	NA	NA	0	NA	NA	0.853102
NeuroticFull	Cathepsin B	6	-0.252822	0.0584461	0.0612596	IVW	2.81404	1.2699	0.0266953	11	-0.117738	0.143272	0.0219295	IVW	-0.0610167	0.48478	0.899839	NA	NA	NA	0.969561	1.2699	0.304923	0.453085	-0.583107	1.19295	0.672993	0.501	0.868009	0.93851	1.1369	1.41739	-1.64113	3.91494	0.80211	0.422489	4.47244	1	1.7913	2.11481	1.01167	4.42086	0.776408	0.0229338	0.948833	0.0344458
SCZ2	Carbonic anhydrase 4	86	0.0696636	0.0019956	0.0211699	Egger	-0.837512	0.303139	0.00573084	132	-0.00567943	0.529381	4.47025e-05	IVW	-0.0125755	0.0364785	0.730291	NA	NA	NA	0.0729569	0.303139	-0.024399	0.036238	-0.0954242	0.0466262	-0.673298	0.501	0.868009	0.93851	-0.370209	0.408788	-1.17142	0.431	-0.905626	0.365134	7.30568	1	0.541903	2.7029	1.35507	5.39136	0.86312	0.455403	0.965596	0.0068737
ADHD-2017_Euro	MHC class I polypeptide-related sequence B	5	-0.296901	0.368192	0.0641318	IVW	-0.0462286	0.384032	0.904185	13	0.0134193	0.776997	0.308526	IVW	-0.0658563	0.0994589	0.507878	NA	NA	NA	0.198918	0.384032	-0.0646606	0.0963191	-0.253442	0.124121	-0.671316	0.502	0.868009	0.93851	-0.0646606	0.0963191	-0.253442	0.124121	-0.671316	0.502019	0.00246631	1	0	1	NA	NA	0	NA	NA	0.960392
AnxCaseCtrl	Brevican core protein	1	NA	NA	NA	Wald ratio	0.323375	0.280707	0.249321	1	NA	NA	NA	Wald ratio	0.0165673	0.166335	0.920661	NA	NA	NA	0.280707	0.280707	0.0959693	0.142924	-0.184156	0.376095	0.671471	0.502	0.868009	0.93851	0.0959693	0.142924	-0.184156	0.376095	0.671471	0.50192	0.883673	1	0	1	NA	NA	0	NA	NA	0.347198
BIP-2018	Killer cell lectin-like receptor subfamily F member 1	9	0.117354	0.412975	0.722928	IVW	-0.0592897	0.190094	0.755119	16	0.00538574	0.915284	0.202377	IVW	-0.0530483	0.0889767	0.551039	NA	NA	NA	0.177953	0.190094	-0.0541336	0.080596	-0.212099	0.103832	-0.671666	0.502	0.868009	0.93851	-0.0541336	0.080596	-0.212099	0.103832	-0.671666	0.501796	0.000901615	1	0	1	NA	NA	0	NA	NA	0.976046
MDD2018	CMRF35-like molecule 6	3	0.412299	0.120412	0.0829781	IVW	0.0361058	0.599735	0.951994	5	0.0729626	0.271828	0.319403	IVW	-0.177512	0.238101	0.45595	NA	NA	NA	0.476202	0.599735	-0.14846	0.221231	-0.582065	0.285144	-0.671066	0.502	0.868009	0.93851	-0.14846	0.221231	-0.582065	0.285144	-0.671066	0.502179	0.109506	1	0	1	NA	NA	0	NA	NA	0.740707
MDD2018	Keratin, type I cytoskeletal 18	3	-0.273519	0.55764	0.349784	IVW	-0.238477	0.604195	0.693063	5	0.00427118	0.955472	0.201083	IVW	-0.150583	0.268617	0.57508	NA	NA	NA	0.537235	0.604195	-0.165149	0.245731	-0.646774	0.316475	-0.672072	0.502	0.868009	0.93851	-0.165149	0.245731	-0.646774	0.316475	-0.672072	0.501538	0.0176734	1	0	1	NA	NA	0	NA	NA	0.89424
MDD2018	Serotransferrin	3	0.285569	0.244341	0.24439	IVW	-0.465398	0.589863	0.430116	5	-0.145809	0.155275	0.176395	IVW	-0.102673	0.276112	0.710001	NA	NA	NA	0.552224	0.589863	-0.16782	0.249998	-0.657808	0.322167	-0.671287	0.502	0.868009	0.93851	-0.16782	0.249998	-0.657808	0.322167	-0.671287	0.502038	0.310061	1	0	1	NA	NA	0	NA	NA	0.577643
NeuroticFull	14-3-3 protein family	6	0.0999936	0.421311	0.379457	IVW	0.285344	0.896826	0.750355	11	0.00957798	0.897917	0.208653	IVW	0.229635	0.386534	0.552453	NA	NA	NA	0.773068	0.896826	0.238341	0.355339	-0.458111	0.934793	0.670742	0.502	0.868009	0.93851	0.238341	0.355339	-0.458111	0.934793	0.670742	0.502385	0.0032508	1	0	1	NA	NA	0	NA	NA	0.954533
SCZ2	Thyroid peroxidase	86	0.0114234	0.605402	0.735584	IVW	-0.0831209	0.0666603	0.212422	132	-0.000117795	0.98947	0.000290933	IVW	-0.0033863	0.0355598	0.924133	NA	NA	NA	0.0666603	0.0666603	-0.0210704	0.0314065	-0.0826261	0.0404853	-0.670893	0.502	0.868009	0.93851	-0.0232906	0.0344912	-0.0908921	0.044311	-0.675261	0.49951	1.11123	1	0.0178303	1.05415	NA	NA	0.100099	NA	NA	0.291814
ADHD-2017_Euro-Male	Disintegrin and metalloproteinase domain-containing protein 12	1	NA	NA	NA	Wald ratio	-0.346868	0.46773	0.45833	3	-0.0437702	0.823144	0.00355154	IVW	0.145044	0.152712	0.342221	NA	NA	NA	0.305424	0.46773	0.0975028	0.145426	-0.187526	0.382532	0.670464	0.503	0.868009	0.93851	0.0975028	0.145426	-0.187526	0.382532	0.670464	0.502562	0.998072	1	0	1	NA	NA	0	NA	NA	0.317777
ADHD-2017_Euro-Male	Transcription factor IIIB 90 kDa subunit	1	NA	NA	NA	Wald ratio	-0.27149	0.467361	0.561308	3	0.000692277	0.996709	0.0499567	IVW	0.137027	0.152712	0.369564	NA	NA	NA	0.305424	0.467361	0.0974031	0.145396	-0.187567	0.382373	0.669917	0.503	0.868009	0.93851	0.0974031	0.145396	-0.187567	0.382373	0.669917	0.502911	0.690988	1	0	1	NA	NA	0	NA	NA	0.405828
ADHD-2017_Euro	Cytoskeleton-associated protein 2	5	-0.0305647	0.955766	0.953225	IVW	-0.320686	0.256912	0.211946	13	0.060773	0.178333	0.353351	IVW	-0.0238281	0.0970312	0.806014	NA	NA	NA	0.194062	0.256912	-0.060821	0.0907512	-0.23869	0.117048	-0.670195	0.503	0.868009	0.93851	-0.0768643	0.11375	-0.29981	0.146081	-0.675733	0.49921	1.16819	1	0.0796606	1.08083	NA	NA	0.143978	NA	NA	0.279773
ADHD-2017_Euro	Dynactin subunit 2	5	-0.270768	0.551766	0.724328	IVW	0.085238	0.259798	0.742841	13	-0.0103103	0.893362	0.987072	IVW	0.0550104	0.0924503	0.551826	NA	NA	NA	0.184901	0.259798	0.058393	0.087149	-0.112416	0.229202	0.670037	0.503	0.868009	0.93851	0.058393	0.087149	-0.112416	0.229202	0.670037	0.502834	0.0119759	1	0	1	NA	NA	0	NA	NA	0.912858
ADHD-2017_Euro	Mitogen-activated protein kinase 8	5	-0.0252789	0.935088	0.707112	IVW	-0.00115124	0.258919	0.996452	13	0.0668313	0.161039	0.17467	IVW	-0.078213	0.107995	0.468927	NA	NA	NA	0.21599	0.258919	-0.0667945	0.0996809	-0.262165	0.128577	-0.670083	0.503	0.868009	0.93851	-0.0667945	0.0996809	-0.262165	0.128577	-0.670083	0.502805	0.0752937	1	0	1	NA	NA	0	NA	NA	0.78378
Alz_IGAP	Fibroblast growth factor 23	18	0.0141267	0.46173	0.802775	IVW	0.00496768	0.0544628	0.927324	44	0.00450837	0.509855	0.763224	IVW	-0.0145357	0.0195088	0.456221	NA	NA	NA	0.0390175	0.0544628	-0.0122869	0.0183602	-0.0482722	0.0236983	-0.669217	0.503	0.868009	0.93851	-0.0122869	0.0183602	-0.0482722	0.0236983	-0.669217	0.503357	0.113491	1	0	1	NA	NA	0	NA	NA	0.736205
AnxCaseCtrl	Integrin alpha-I: beta-1 complex	1	NA	NA	NA	Wald ratio	0.083585	0.296296	0.777867	1	NA	NA	NA	Wald ratio	-0.153744	0.166335	0.355329	NA	NA	NA	0.296296	0.296296	-0.0969237	0.144786	-0.380699	0.186851	-0.669428	0.503	0.868009	0.93851	-0.0969237	0.144786	-0.380699	0.186851	-0.669428	0.503223	0.488932	1	0	1	NA	NA	0	NA	NA	0.484404
MDD2018	Fibroblast growth factor 9	3	0.137023	0.507519	0.428087	IVW	0.0256765	0.603567	0.966067	5	-0.0210822	0.926078	0.986497	IVW	-0.160361	0.219798	0.465644	NA	NA	NA	0.439596	0.603567	-0.138602	0.206715	-0.543755	0.266551	-0.6705	0.503	0.868009	0.93851	-0.138602	0.206715	-0.543755	0.266551	-0.6705	0.502539	0.0838138	1	0	1	NA	NA	0	NA	NA	0.772194
MDD2018	Proteasome activator complex subunit 1	3	-0.310108	0.760925	0.281477	IVW	-0.416514	0.601013	0.488297	5	0.0971124	0.252781	0.0223102	IVW	-0.133137	0.370976	0.719683	NA	NA	NA	0.601013	0.601013	-0.211296	0.315694	-0.830046	0.407454	-0.669306	0.503	0.868009	0.93851	-0.211296	0.315694	-0.830046	0.407454	-0.669306	0.503301	0.161004	1	0	1	NA	NA	0	NA	NA	0.688234
NeuroticFull	Lysosomal protective protein	6	-0.0371464	0.857044	0.922638	IVW	-0.289423	0.857993	0.735871	11	-0.0652767	0.397153	0.099496	IVW	-0.246352	0.42432	0.561523	NA	NA	NA	0.84864	0.857993	-0.25484	0.380119	-0.999859	0.49018	-0.670421	0.503	0.868009	0.93851	-0.25484	0.380119	-0.999859	0.49018	-0.670421	0.502589	0.00201869	1	0	1	NA	NA	0	NA	NA	0.964163
SCZ2	Seizure 6-like protein 2	86	0.025682	0.254938	0.0139329	IVW	-0.0269405	0.0773554	0.727638	132	-0.00618096	0.477257	0.00552795	IVW	-0.0196185	0.0338387	0.562074	NA	NA	NA	0.0676775	0.0773554	-0.0207692	0.0309753	-0.0814796	0.0399413	-0.670507	0.503	0.868009	0.93851	-0.0207692	0.0309753	-0.0814796	0.0399413	-0.670507	0.502535	0.0074707	1	0	1	NA	NA	0	NA	NA	0.931122
Alz_IGAP	Tumor necrosis factor ligand superfamily member 13B	18	-0.00369314	0.833383	0.133819	IVW	-0.0857236	0.063655	0.17808	44	0.00144362	0.825137	0.251375	IVW	-0.00552682	0.0207746	0.790211	NA	NA	NA	0.0415493	0.063655	-0.0132272	0.0197726	-0.0519808	0.0255264	-0.668967	0.504	0.8687	0.939256	-0.0229999	0.0331247	-0.0879232	0.0419233	-0.694344	0.487467	1.43242	1	0.0311585	1.19684	NA	NA	0.301881	NA	NA	0.23137
AnxCaseCtrl	Cytosolic non-specific dipeptidase	1	NA	NA	NA	Wald ratio	-0.110571	0.303517	0.715634	1	NA	NA	NA	Wald ratio	-0.0934394	0.166335	0.574284	NA	NA	NA	0.303517	0.303517	-0.0973506	0.145694	-0.382906	0.188204	-0.668185	0.504	0.8687	0.939256	-0.0973506	0.145694	-0.382906	0.188204	-0.668185	0.504015	0.00246591	1	0	1	NA	NA	0	NA	NA	0.960395
BIP-2018	A disintegrin and metalloproteinase with thrombospondin motifs 15	9	-0.120157	0.336871	0.0558345	IVW	0.14573	0.248304	0.55727	16	0.0865766	0.0733205	0.348308	IVW	0.0419524	0.0823959	0.610643	NA	NA	NA	0.164792	0.248304	0.0523098	0.0781967	-0.100953	0.205573	0.668952	0.504	0.8687	0.939256	0.0523098	0.0781967	-0.100953	0.205573	0.668952	0.503526	0.157462	1	0	1	NA	NA	0	NA	NA	0.691504
BIP-2018	Matrilin-2	9	-0.103933	0.350319	0.340117	IVW	0.0438283	0.194964	0.822133	16	0.0172526	0.714759	0.474742	IVW	0.0495151	0.0785311	0.528357	NA	NA	NA	0.157062	0.194964	0.0487051	0.0728209	-0.0940212	0.191431	0.668834	0.504	0.8687	0.939256	0.0487051	0.0728209	-0.0940212	0.191431	0.668834	0.503601	0.00073528	1	0	1	NA	NA	0	NA	NA	0.978367
ED	Desert hedgehog protein N-product	1	NA	NA	NA	Wald ratio	0.442588	0.269378	0.100383	1	NA	NA	NA	Wald ratio	-0.012771	0.13826	0.926404	NA	NA	NA	0.269378	0.269378	0.0820814	0.122785	-0.158573	0.322736	0.668496	0.504	0.8687	0.939256	0.156361	0.220047	-0.274922	0.587645	0.710583	0.477343	2.2689	1	0.240815	1.50629	1	3.06498	0.559259	0	0.89355	0.131993
ADHD-2017_Euro-Male	Delta-like protein 1	1	NA	NA	NA	Wald ratio	0.0269114	0.459005	0.953247	3	-0.0229844	0.8448	0.643904	IVW	-0.11043	0.152712	0.469603	NA	NA	NA	0.305424	0.459005	-0.09667	0.145149	-0.381156	0.187816	-0.666007	0.505	0.869182	0.939778	-0.09667	0.145149	-0.381156	0.187816	-0.666007	0.505406	0.0805301	1	0	1	NA	NA	0	NA	NA	0.77658
ADHD-2017_Euro-Male	Growth hormone receptor	1	NA	NA	NA	Wald ratio	-0.590281	0.424968	0.164833	3	-0.230789	0.162065	0.0799691	IVW	-0.0319065	0.152712	0.834501	NA	NA	NA	0.305424	0.424968	-0.0959657	0.143956	-0.378114	0.186182	-0.666633	0.505	0.869182	0.939778	-0.170326	0.241113	-0.642899	0.302246	-0.706418	0.479929	1.52823	1	0.232138	1.23622	NA	NA	0.345648	NA	NA	0.216379
ED	Neural cell adhesion molecule L1	1	NA	NA	NA	Wald ratio	0.227121	0.269676	0.399676	1	NA	NA	NA	Wald ratio	-0.162691	0.13826	0.239313	NA	NA	NA	0.269676	0.269676	-0.0819623	0.12288	-0.322803	0.158878	-0.667011	0.505	0.869182	0.939778	-0.0368816	0.182246	-0.394078	0.320315	-0.202372	0.839626	1.65257	1	0.173205	1.28552	NA	NA	0.394882	NA	NA	0.198609
ED	Serum amyloid A-1 protein	1	NA	NA	NA	Wald ratio	-0.133338	0.268881	0.619965	1	NA	NA	NA	Wald ratio	-0.0682969	0.13826	0.621323	NA	NA	NA	0.268881	0.268881	-0.0818426	0.122785	-0.322497	0.158812	-0.66655	0.505	0.869182	0.939778	-0.0818426	0.122785	-0.322497	0.158812	-0.66655	0.505059	0.0462229	1	0	1	NA	NA	0	NA	NA	0.829771
MDD2018	Complement component C6	3	0.0992516	0.833028	0.805163	IVW	-0.250605	0.588539	0.670248	5	-0.106356	0.119777	0.160301	IVW	-0.150897	0.281534	0.591971	NA	NA	NA	0.563069	0.588539	-0.169492	0.254351	-0.66801	0.329026	-0.666372	0.505	0.869182	0.939778	-0.169492	0.254351	-0.66801	0.329026	-0.666372	0.505173	0.0233092	1	0	1	NA	NA	0	NA	NA	0.878656
SCZ2	Growth/differentiation factor 11	86	0.019886	0.327889	0.578202	IVW	-0.0109991	0.0631153	0.861654	132	-0.00647424	0.456328	0.00585814	IVW	-0.022437	0.0338094	0.506927	NA	NA	NA	0.0631153	0.0631153	-0.0198583	0.0297947	-0.0782549	0.0385383	-0.666504	0.505	0.869182	0.939778	-0.0198583	0.0297947	-0.0782549	0.0385383	-0.666504	0.505089	0.0253628	1	0	1	NA	NA	0	NA	NA	0.873467
ED	Arylsulfatase B	1	NA	NA	NA	Wald ratio	0.680579	0.272123	0.0123843	1	NA	NA	NA	Wald ratio	-0.0721837	0.13826	0.601609	NA	NA	NA	0.272123	0.272123	0.0819076	0.123067	-0.159299	0.323114	0.665554	0.506	0.870283	0.940968	0.26771	0.374627	-0.466546	1.00197	0.714603	0.474854	6.0918	1	0.486662	2.46816	1.21223	5.02528	0.835845	0.319497	0.960402	0.0135811
MDD2018	Desmoglein-1	3	-0.0246202	0.994923	0.990981	IVW	-0.320877	0.60531	0.59604	5	-0.0988491	0.480186	0.558418	IVW	0.198294	0.219638	0.36662	NA	NA	NA	0.439276	0.60531	0.137664	0.206755	-0.267568	0.542895	0.665831	0.506	0.870283	0.940968	0.137664	0.206755	-0.267568	0.542895	0.665831	0.505519	0.650464	1	0	1	NA	NA	0	NA	NA	0.419947
SCZ2	Membrane metallo-endopeptidase-like 1	86	-0.0026139	0.901996	0.603557	IVW	-0.0307334	0.0659941	0.641431	132	0.00938884	0.300761	1.95072e-05	IVW	0.0376704	0.036859	0.306774	NA	NA	NA	0.0659941	0.0659941	0.021411	0.0322079	-0.0417154	0.0845374	0.664774	0.506	0.870283	0.940968	0.021411	0.0322079	-0.0417154	0.0845374	0.664774	0.506195	0.818272	1	0	1	NA	NA	0	NA	NA	0.365686
ADHD-2017_Euro	Abelson tyrosine-protein kinase 2	5	0.450793	0.57938	0.487829	IVW	-0.102427	0.25095	0.683158	13	-0.116124	0.0175296	0.600845	Egger	1.37074	0.549847	0.0126687	NA	NA	NA	0.5019	0.549847	0.151517	0.228345	-0.296032	0.599065	0.663542	0.507	0.870968	0.941709	0.552859	0.73205	-0.881933	1.98765	0.75522	0.450117	5.93712	1	0.949874	2.43662	1.19356	4.97429	0.831568	0.298043	0.959585	0.0148252
ED	Intercellular adhesion molecule 2	1	NA	NA	NA	Wald ratio	0.111538	0.270591	0.680193	1	NA	NA	NA	Wald ratio	-0.131596	0.13826	0.341195	NA	NA	NA	0.270591	0.270591	-0.0815422	0.122974	-0.322566	0.159482	-0.663086	0.507	0.870968	0.941709	-0.0815422	0.122974	-0.322566	0.159482	-0.663086	0.507276	0.638997	1	0	1	NA	NA	0	NA	NA	0.424074
MDD2018	Tumor necrosis factor receptor superfamily member 6B	3	-0.208872	0.348296	0.384837	IVW	0.65705	0.600696	0.274036	5	-0.0264632	0.769099	0.790701	IVW	0.0674066	0.219798	0.759091	NA	NA	NA	0.439596	0.600696	0.137081	0.206593	-0.267835	0.541997	0.663531	0.507	0.870968	0.941709	0.137081	0.206593	-0.267835	0.541997	0.663531	0.506991	0.848987	1	0	1	NA	NA	0	NA	NA	0.356839
NeuroticFull	Killer cell immunoglobulin-like receptor 3DL2	6	-0.0964791	0.590403	0.777808	IVW	1.32827	0.889221	0.135243	11	-0.000478594	0.994919	0.695131	IVW	-0.425986	0.335472	0.204151	NA	NA	NA	0.670943	0.889221	-0.207866	0.313481	-0.822278	0.406547	-0.663087	0.507	0.870968	0.941709	0.257883	0.855593	-1.41905	1.93482	0.301409	0.763103	3.40987	1	1.04284	1.84658	1	3.89353	0.706734	0	0.934035	0.0648074
SCZ2	SLIT and NTRK-like protein 5	86	-0.0359933	0.0880854	0.021755	IVW	-0.116583	0.0720868	0.105823	132	-0.00228091	0.800801	4.20396e-05	IVW	0.0569833	0.0365086	0.118566	NA	NA	NA	0.0720868	0.0720868	0.0215857	0.0325649	-0.0422403	0.0854117	0.662853	0.507	0.870968	0.941709	-0.0186647	0.0860828	-0.187384	0.150054	-0.216823	0.828346	4.61469	1	0.108642	2.14818	1.02971	4.48156	0.783301	0.0568666	0.95021	0.0316993
ADHD-2017_Euro	Bcl-2-related protein A1	5	0.189361	0.54111	0.622526	IVW	0.142161	0.254744	0.576808	13	-0.00605274	0.900516	0.666206	IVW	0.0463714	0.0924828	0.616086	NA	NA	NA	0.184966	0.254744	0.0575399	0.0869558	-0.11289	0.22797	0.661715	0.508	0.871715	0.942517	0.0575399	0.0869558	-0.11289	0.22797	0.661715	0.508154	0.124728	1	0	1	NA	NA	0	NA	NA	0.723962
AnxCaseCtrl	NKG2D ligand 2	1	NA	NA	NA	Wald ratio	-0.191005	0.304341	0.530266	1	NA	NA	NA	Wald ratio	-0.0682571	0.166335	0.681543	NA	NA	NA	0.304341	0.304341	-0.0964826	0.145694	-0.382038	0.189072	-0.662228	0.508	0.871715	0.942517	-0.0964826	0.145694	-0.382038	0.189072	-0.662228	0.507825	0.12549	1	0	1	NA	NA	0	NA	NA	0.723155
ED	Alpha-2-antiplasmin	1	NA	NA	NA	Wald ratio	-0.358648	0.254721	0.159131	1	NA	NA	NA	Wald ratio	0.00111052	0.13826	0.993591	NA	NA	NA	0.254721	0.254721	-0.0803822	0.121367	-0.318258	0.157493	-0.662306	0.508	0.871715	0.942517	-0.114834	0.168109	-0.444323	0.214654	-0.683092	0.494549	1.53902	1	0.150524	1.24057	NA	NA	0.350237	NA	NA	0.214763
NeuroticFull	Leucine-rich repeats and immunoglobulin-like domains protein 3	6	0.000457179	0.999135	0.997054	IVW	-0.349259	0.876302	0.690217	11	0.0414185	0.588852	0.128791	IVW	-0.22414	0.412025	0.586444	NA	NA	NA	0.824049	0.876302	-0.246778	0.372824	-0.977499	0.483943	-0.661916	0.508	0.871715	0.942517	-0.246778	0.372824	-0.977499	0.483943	-0.661916	0.508025	0.0167268	1	0	1	NA	NA	0	NA	NA	0.897095
ADHD-2017_Euro	Fatty acid-binding protein, heart	5	-0.00854138	0.978654	0.0919194	IVW	-0.126917	0.34807	0.715388	13	-0.00494402	0.934264	0.908319	IVW	-0.0542831	0.0924503	0.557096	NA	NA	NA	0.184901	0.34807	-0.0590909	0.0893959	-0.234304	0.116122	-0.661002	0.509	0.871715	0.942517	-0.0590909	0.0893959	-0.234304	0.116122	-0.661002	0.508611	0.0406505	1	0	1	NA	NA	0	NA	NA	0.840214
ADHD-2017_Euro	Interleukin-2	5	-0.247026	0.678488	0.832287	IVW	-0.269993	0.258856	0.296936	13	0.0157878	0.727998	0.46634	IVW	-0.0305332	0.0924503	0.741199	NA	NA	NA	0.184901	0.258856	-0.0575928	0.0871111	-0.228327	0.113142	-0.661141	0.509	0.871715	0.942517	-0.0575928	0.0871111	-0.228327	0.113142	-0.661141	0.508522	0.75836	1	0	1	NA	NA	0	NA	NA	0.383842
AnxCaseCtrl	Histone-lysine N-methyltransferase EHMT2	1	NA	NA	NA	Wald ratio	-0.0127249	0.300896	0.966268	1	NA	NA	NA	Wald ratio	0.129225	0.166335	0.437222	NA	NA	NA	0.300896	0.300896	0.0961068	0.14536	-0.188794	0.381007	0.661164	0.509	0.871715	0.942517	0.0961068	0.14536	-0.188794	0.381007	0.661164	0.508507	0.170414	1	0	1	NA	NA	0	NA	NA	0.679744
AnxCaseCtrl	Tumor necrosis factor ligand superfamily member 15	1	NA	NA	NA	Wald ratio	-0.0454038	0.296757	0.878398	1	NA	NA	NA	Wald ratio	0.139828	0.166335	0.400551	NA	NA	NA	0.296757	0.296757	0.0957161	0.144903	-0.188288	0.37972	0.660555	0.509	0.871715	0.942517	0.0957161	0.144903	-0.188288	0.37972	0.660555	0.508898	0.296282	1	0	1	NA	NA	0	NA	NA	0.586223
BIP-2018	Aggrecan core protein	9	0.0677045	0.558974	0.347178	IVW	0.052258	0.19918	0.793039	16	-0.0611589	0.268374	0.698897	IVW	0.0476415	0.0785311	0.544078	NA	NA	NA	0.157062	0.19918	0.0482329	0.0730238	-0.0948911	0.191357	0.660509	0.509	0.871715	0.942517	0.0482329	0.0730238	-0.0948911	0.191357	0.660509	0.508927	0.000482702	1	0	1	NA	NA	0	NA	NA	0.982472
ED	A disintegrin and metalloproteinase with thrombospondin motifs 15	1	NA	NA	NA	Wald ratio	-0.38081	0.257827	0.139676	1	NA	NA	NA	Wald ratio	0.00555259	0.13826	0.967965	NA	NA	NA	0.257827	0.257827	-0.0803569	0.121686	-0.318858	0.158144	-0.660362	0.509	0.871715	0.942517	-0.126109	0.183153	-0.485083	0.232865	-0.688545	0.49111	1.74405	1	0.178461	1.32063	NA	NA	0.426623	NA	NA	0.186626
ED	Histidine triad nucleotide-binding protein 1	1	NA	NA	NA	Wald ratio	-0.0417708	0.272833	0.878319	1	NA	NA	NA	Wald ratio	0.112718	0.13826	0.414923	NA	NA	NA	0.272833	0.272833	0.0812561	0.123159	-0.160131	0.322643	0.659766	0.509	0.871715	0.942517	0.0812561	0.123159	-0.160131	0.322643	0.659766	0.509404	0.255098	1	0	1	NA	NA	0	NA	NA	0.613508
MDD2018	Tissue factor pathway inhibitor	3	0.0410842	0.969278	0.961568	IVW	0.0552124	0.584106	0.924692	5	0.200872	0.429033	0.0412124	IVW	-0.285107	0.346476	0.410579	NA	NA	NA	0.584106	0.584106	-0.196685	0.297677	-0.780122	0.386752	-0.660731	0.509	0.871715	0.942517	-0.196685	0.297677	-0.780122	0.386752	-0.660731	0.508785	0.251326	1	0	1	NA	NA	0	NA	NA	0.616143
NeuroticFull	Protein jagged-1	6	-0.154021	0.507615	0.743559	IVW	-0.050562	0.867514	0.953523	11	-0.00836411	0.915201	0.0924144	IVW	-0.302987	0.427782	0.478776	NA	NA	NA	0.855564	0.867514	-0.253635	0.38387	-1.00601	0.498737	-0.660731	0.509	0.871715	0.942517	-0.253635	0.38387	-1.00601	0.498737	-0.660731	0.508785	0.0680175	1	0	1	NA	NA	0	NA	NA	0.794245
ADHD-2017_Euro-Male	Insulin-like growth factor-binding protein 1	1	NA	NA	NA	Wald ratio	0.289093	0.389613	0.458087	3	-0.0232427	0.985027	0.973138	IVW	0.0638749	0.152712	0.67575	NA	NA	NA	0.305424	0.389613	0.0939367	0.142432	-0.185224	0.373097	0.659521	0.51	0.872809	0.943699	0.0939367	0.142432	-0.185224	0.373097	0.659521	0.509561	0.28896	1	0	1	NA	NA	0	NA	NA	0.590888
Alz_IGAP	Cytoplasmic tyrosine-protein kinase BMX	18	-0.0173035	0.455748	0.946146	IVW	0.0326647	0.0544474	0.548552	44	0.00254256	0.709266	0.0628067	IVW	0.0104965	0.0226531	0.643106	NA	NA	NA	0.0453062	0.0544474	0.0137923	0.0209493	-0.0272676	0.0548521	0.658364	0.51	0.872809	0.943699	0.0137923	0.0209493	-0.0272676	0.0548521	0.658364	0.510304	0.141839	1	0	1	NA	NA	0	NA	NA	0.70646
ED	C-X-C motif chemokine 5	1	NA	NA	NA	Wald ratio	0.244634	0.27309	0.37036	1	NA	NA	NA	Wald ratio	0.0394234	0.13826	0.775536	NA	NA	NA	0.27309	0.27309	0.0811624	0.123159	-0.160225	0.32255	0.659004	0.51	0.872809	0.943699	0.0811624	0.123159	-0.160225	0.32255	0.659004	0.509893	0.449991	1	0	1	NA	NA	0	NA	NA	0.502339
ADHD-2017_Euro	Thymidine kinase, cytosolic	5	-0.267337	0.562715	0.73474	IVW	-0.14277	0.260416	0.583529	13	0.0503825	0.314668	0.100829	IVW	0.110546	0.114847	0.335775	NA	NA	NA	0.229695	0.260416	0.0690538	0.105172	-0.137079	0.275186	0.656582	0.511	0.873282	0.94421	0.0690538	0.105172	-0.137079	0.275186	0.656582	0.51145	0.793825	1	0	1	NA	NA	0	NA	NA	0.372946
AnxCaseCtrl	Epiregulin	1	NA	NA	NA	Wald ratio	0.0633158	0.303527	0.834761	1	NA	NA	NA	Wald ratio	-0.143141	0.166335	0.389482	NA	NA	NA	0.303527	0.303527	-0.0956926	0.145694	-0.381248	0.189862	-0.656805	0.511	0.873282	0.94421	-0.0956926	0.145694	-0.381248	0.189862	-0.656805	0.511306	0.355091	1	0	1	NA	NA	0	NA	NA	0.551245
BIP-2018	MAP kinase-activated protein kinase 2	9	0.20997	0.327857	0.707271	IVW	0.0746606	0.189367	0.693387	16	0.0297612	0.532795	0.41023	IVW	0.0437184	0.0800451	0.584947	NA	NA	NA	0.16009	0.189367	0.0484102	0.073672	-0.0959842	0.192805	0.657105	0.511	0.873282	0.94421	0.0484102	0.073672	-0.0959842	0.192805	0.657105	0.511113	0.0228152	1	0	1	NA	NA	0	NA	NA	0.879939
ED	Connective tissue growth factor	1	NA	NA	NA	Wald ratio	0.19886	0.270006	0.461426	1	NA	NA	NA	Wald ratio	0.0499733	0.13826	0.717766	NA	NA	NA	0.270006	0.270006	0.0808411	0.12288	-0.159999	0.321681	0.657886	0.511	0.873282	0.94421	0.0808411	0.12288	-0.159999	0.321681	0.657886	0.510611	0.241138	1	0	1	NA	NA	0	NA	NA	0.623385
MDD2018	Thyroid Stimulating Hormone	3	-0.191869	0.801134	0.599754	IVW	0.108348	0.6017	0.857097	5	-0.000168213	0.99824	0.711214	IVW	0.139368	0.219638	0.525732	NA	NA	NA	0.439276	0.6017	0.135736	0.206634	-0.269259	0.540731	0.65689	0.511	0.873282	0.94421	0.135736	0.206634	-0.269259	0.540731	0.65689	0.511252	0.00235443	1	0	1	NA	NA	0	NA	NA	0.9613
NeuroticFull	Nidogen-1	6	0.2998	0.0507211	0.10169	IVW	-1.11936	1.1143	0.315118	11	0.04806	0.62887	0.911583	IVW	0.332154	0.335314	0.321893	NA	NA	NA	0.670627	1.1143	0.21102	0.320712	-0.417565	0.839604	0.657972	0.511	0.873282	0.94421	-0.00786185	0.61481	-1.21287	1.19714	-0.0127874	0.989797	1.56744	1	0.617583	1.25197	NA	NA	0.362015	NA	NA	0.21058
ADHD-2017_Euro-Male	Interleukin-22 receptor subunit alpha-2	1	NA	NA	NA	Wald ratio	-0.906587	0.466112	0.051775	3	0.126507	0.525082	0.431387	IVW	-0.00790847	0.152712	0.958699	NA	NA	NA	0.305424	0.466112	-0.0953511	0.145365	-0.380262	0.18956	-0.655941	0.512	0.873461	0.944404	-0.349457	0.436229	-1.20445	0.505537	-0.801086	0.423082	3.35735	1	0.532493	1.83231	1	3.86307	0.702146	0	0.932991	0.0669055
ADHD-2017_Euro	C-C motif chemokine 25	5	0.1284	0.660934	0.635746	IVW	-0.180645	0.252543	0.474421	13	0.0115458	0.838774	0.863169	IVW	0.0886898	0.0924828	0.337565	NA	NA	NA	0.184966	0.252543	0.0569465	0.0868756	-0.113327	0.22722	0.655495	0.512	0.873461	0.944404	0.0569465	0.0868756	-0.113327	0.22722	0.655495	0.512149	0.999411	1	0	1	NA	NA	0	NA	NA	0.317453
BIP-2018	Delta-like protein 4	9	-0.0105935	0.943772	0.887357	IVW	0.262557	0.185186	0.156247	16	-0.000863839	0.990587	0.984266	IVW	-0.103158	0.0785119	0.188873	NA	NA	NA	0.157024	0.185186	-0.0473866	0.0722635	-0.189021	0.0942474	-0.655747	0.512	0.873461	0.944404	0.0413419	0.178833	-0.309163	0.391847	0.231177	0.817177	3.31317	1	0.216128	1.82021	1	3.83702	0.698174	0	0.932078	0.068727
BIP-2018	Secreted frizzled-related protein 1	9	0.116862	0.354217	0.592371	IVW	-0.0708263	0.189185	0.708124	16	-0.0832134	0.156067	0.674613	IVW	0.0679502	0.0785119	0.386777	NA	NA	NA	0.157024	0.189185	0.0475785	0.0724955	-0.0945102	0.189667	0.656295	0.512	0.873461	0.944404	0.0475785	0.0724955	-0.0945102	0.189667	0.656295	0.511634	0.45998	1	0	1	NA	NA	0	NA	NA	0.497634
MDD2018	C-C motif chemokine 25	3	-0.178021	0.583428	0.545897	IVW	0.336576	0.58785	0.566947	5	0.106929	0.112424	0.174722	IVW	0.126023	0.276861	0.648976	NA	NA	NA	0.553721	0.58785	0.164249	0.250586	-0.326892	0.655389	0.655458	0.512	0.873461	0.944404	0.164249	0.250586	-0.326892	0.655389	0.655458	0.512173	0.104983	1	0	1	NA	NA	0	NA	NA	0.74593
MDD2018	CD70 antigen	3	-0.0277019	0.982553	0.978339	IVW	0.0621594	0.589491	0.916022	5	0.039929	0.705321	0.827011	IVW	-0.162513	0.219638	0.459354	NA	NA	NA	0.439276	0.589491	-0.134989	0.206093	-0.538924	0.268945	-0.654993	0.512	0.873461	0.944404	-0.134989	0.206093	-0.538924	0.268945	-0.654993	0.512472	0.127719	1	0	1	NA	NA	0	NA	NA	0.720809
NeuroticFull	Periostin	6	-0.130715	0.421038	0.650933	IVW	0.207686	0.846659	0.806224	11	-0.107175	0.174029	0.0403582	IVW	0.282953	0.462232	0.540441	NA	NA	NA	0.846659	0.846659	0.265734	0.405588	-0.529204	1.06067	0.655182	0.512	0.873461	0.944404	0.265734	0.405588	-0.529204	1.06067	0.655182	0.512351	0.00609128	1	0	1	NA	NA	0	NA	NA	0.937791
ADHD-2017_Euro-Male	FACT complex subunit SSRP1	1	NA	NA	NA	Wald ratio	-0.364903	0.468425	0.43598	3	-0.0747257	0.560487	0.553354	IVW	-0.0662725	0.152712	0.66431	NA	NA	NA	0.305424	0.468425	-0.0951324	0.145426	-0.380162	0.189897	-0.654165	0.513	0.873461	0.944404	-0.0951324	0.145426	-0.380162	0.189897	-0.654165	0.513006	0.36778	1	0	1	NA	NA	0	NA	NA	0.544217
ADHD-2017_Euro	Methyl-CpG-binding domain protein 4	5	0.120667	0.700875	0.164579	IVW	-0.201901	0.32863	0.538969	13	-0.0794137	0.0952489	0.142428	IVW	0.099663	0.110704	0.36798	NA	NA	NA	0.221408	0.32863	0.0688776	0.105175	-0.137262	0.275017	0.654884	0.513	0.873461	0.944404	0.0688776	0.105175	-0.137262	0.275017	0.654884	0.512543	0.754488	1	0	1	NA	NA	0	NA	NA	0.385059
Alz_IGAP	Complement factor H	18	0.050182	0.00594631	0.0026726	Egger	-0.168423	0.0771012	0.0289301	44	0.00896544	0.154445	0.427295	IVW	-0.00228651	0.0197356	0.907766	NA	NA	NA	0.0394711	0.0771012	-0.0124795	0.0190868	-0.0498889	0.0249299	-0.65383	0.513	0.873461	0.944404	-0.0686242	0.0813483	-0.228064	0.0908156	-0.843584	0.398902	4.35676	1	0.103094	2.08729	1	4.37008	0.770472	0	0.947637	0.0368623
BIP-2018	Activin receptor type-1B	9	-0.149705	0.195113	0.267143	IVW	-0.0240881	0.21244	0.909723	16	0.0306719	0.574175	0.7736	IVW	0.0580345	0.0785119	0.459797	NA	NA	NA	0.157024	0.21244	0.0481006	0.0736154	-0.0961829	0.192384	0.653404	0.513	0.873461	0.944404	0.0481006	0.0736154	-0.0961829	0.192384	0.653404	0.513496	0.13189	1	0	1	NA	NA	0	NA	NA	0.71648
SCZ2	cAMP-regulated phosphoprotein 19	86	0.0019194	0.931491	0.0294298	IVW	-0.0610087	0.075363	0.41821	132	0.0089594	0.318633	8.74057e-05	IVW	-0.0121941	0.036164	0.735974	NA	NA	NA	0.0723279	0.075363	-0.0213414	0.0326338	-0.0853024	0.0426197	-0.653966	0.513	0.873461	0.944404	-0.0213414	0.0326338	-0.0853024	0.0426197	-0.653966	0.513134	0.34042	1	0	1	NA	NA	0	NA	NA	0.559587
SCZ2	Tumor necrosis factor ligand superfamily member 14	86	0.00210602	0.921237	0.584264	IVW	0.0236599	0.0665171	0.722068	132	0.0034874	0.692838	0.00109063	IVW	0.0191709	0.0348428	0.582175	NA	NA	NA	0.0665171	0.0665171	0.0201674	0.0308333	-0.0402647	0.0805995	0.654079	0.513	0.873461	0.944404	0.0201674	0.0308333	-0.0402647	0.0805995	0.654079	0.513061	0.0035947	1	0	1	NA	NA	0	NA	NA	0.952191
Alz_IGAP	Fibroblast growth factor 4	18	0.00756379	0.708777	0.894338	IVW	0.00222769	0.0543393	0.967299	44	-0.00227282	0.719009	0.521531	IVW	-0.0137852	0.0195014	0.47964	NA	NA	NA	0.0390028	0.0543393	-0.0119723	0.0183525	-0.0479425	0.0239979	-0.652353	0.514	0.873461	0.944404	-0.0119723	0.0183525	-0.0479425	0.0239979	-0.652353	0.514174	0.076906	1	0	1	NA	NA	0	NA	NA	0.781535
Alz_IGAP	Interleukin-12 receptor subunit beta-2	18	-0.0116098	0.520146	0.0736324	IVW	-0.00105763	0.06751	0.987501	44	-0.00588871	0.365312	0.252041	IVW	-0.0141239	0.0207666	0.496424	NA	NA	NA	0.0415332	0.06751	-0.0129726	0.0198777	-0.0519321	0.0259869	-0.652624	0.514	0.873461	0.944404	-0.0129726	0.0198777	-0.0519321	0.0259869	-0.652624	0.513999	0.0338753	1	0	1	NA	NA	0	NA	NA	0.853972
BIP-2018	Luteinizing hormone	9	0.0536293	0.517762	0.272829	IVW	0.0133864	0.146597	0.927243	16	0.00771755	0.87754	0.661995	IVW	0.0542792	0.0785119	0.489346	NA	NA	NA	0.146597	0.146597	0.0452246	0.0692451	-0.0904934	0.180943	0.653108	0.514	0.873461	0.944404	0.0452246	0.0692451	-0.0904934	0.180943	0.653108	0.513686	0.0602353	1	0	1	NA	NA	0	NA	NA	0.806124
BIP-2018	Cystatin-D	9	0.0184282	0.874847	0.259419	IVW	-0.0768151	0.205259	0.70823	16	0.0665243	0.18377	0.156613	IVW	-0.0500788	0.0915917	0.584543	NA	NA	NA	0.183183	0.205259	-0.0545436	0.083631	-0.218457	0.10937	-0.652194	0.514	0.873461	0.944404	-0.0545436	0.083631	-0.218457	0.10937	-0.652194	0.514276	0.0141403	1	0	1	NA	NA	0	NA	NA	0.905344
BIP-2018	DnaJ homolog subfamily B member 1	9	0.144065	0.247355	0.100749	IVW	0.22898	0.242275	0.344594	16	0.00540516	0.911479	0.356476	IVW	-0.0829531	0.0820745	0.312158	NA	NA	NA	0.164149	0.242275	-0.0507968	0.0777476	-0.203179	0.101586	-0.653355	0.514	0.873461	0.944404	-0.0100506	0.132055	-0.268874	0.248773	-0.0761092	0.939332	1.49062	1	0.126569	1.22091	NA	NA	0.329138	NA	NA	0.22212
ED	Apolipoprotein B	1	NA	NA	NA	Wald ratio	0.426826	0.263799	0.105663	1	NA	NA	NA	Wald ratio	-0.218217	0.13826	0.114494	NA	NA	NA	0.263799	0.263799	-0.0797801	0.122299	-0.319482	0.159922	-0.652336	0.514	0.873461	0.944404	0.0650349	0.320101	-0.562351	0.692421	0.20317	0.839002	4.68813	1	0.404528	2.16521	1.03899	4.51219	0.786696	0.0736506	0.950884	0.0303716
ED	Ectonucleoside triphosphate diphosphohydrolase 3	1	NA	NA	NA	Wald ratio	0.254779	0.272375	0.349582	1	NA	NA	NA	Wald ratio	0.0355366	0.13826	0.797157	NA	NA	NA	0.272375	0.272375	0.0803935	0.123067	-0.160813	0.3216	0.65325	0.514	0.873461	0.944404	0.0803935	0.123067	-0.160813	0.3216	0.65325	0.513595	0.516968	1	0	1	NA	NA	0	NA	NA	0.472138
ED	Interleukin-1 receptor-like 2	1	NA	NA	NA	Wald ratio	-0.0303936	0.270646	0.910586	1	NA	NA	NA	Wald ratio	-0.0932836	0.13826	0.499867	NA	NA	NA	0.270646	0.270646	-0.080348	0.122974	-0.321372	0.160676	-0.653375	0.514	0.873461	0.944404	-0.080348	0.122974	-0.321372	0.160676	-0.653375	0.513515	0.0427789	1	0	1	NA	NA	0	NA	NA	0.836142
ED	Tumor necrosis factor receptor superfamily member 10A	1	NA	NA	NA	Wald ratio	-0.0134365	0.270678	0.960409	1	NA	NA	NA	Wald ratio	-0.0977256	0.13826	0.479674	NA	NA	NA	0.270678	0.270678	-0.0803414	0.122974	-0.321366	0.160683	-0.653321	0.514	0.873461	0.944404	-0.0803414	0.122974	-0.321366	0.160683	-0.653321	0.513549	0.0768394	1	0	1	NA	NA	0	NA	NA	0.781627
NeuroticFull	Glucagon	6	-0.0102609	0.964824	0.953181	IVW	-0.580602	0.887117	0.512801	11	0.0744493	0.314475	0.555785	IVW	-0.150981	0.335472	0.652671	NA	NA	NA	0.670943	0.887117	-0.204629	0.313394	-0.818869	0.409611	-0.652945	0.514	0.873461	0.944404	-0.204629	0.313394	-0.818869	0.409611	-0.652945	0.513792	0.205292	1	0	1	NA	NA	0	NA	NA	0.650483
NeuroticFull	S-phase kinase-associated protein 1	6	0.072001	0.690193	0.823534	IVW	0.155558	0.887774	0.860905	11	-0.0997566	0.181768	0.116149	IVW	-0.335043	0.417045	0.421758	NA	NA	NA	0.834089	0.887774	-0.24636	0.377454	-0.986156	0.493436	-0.65269	0.514	0.873461	0.944404	-0.24636	0.377454	-0.986156	0.493436	-0.65269	0.513956	0.250083	1	0	1	NA	NA	0	NA	NA	0.617016
ADHD-2017_Euro-Male	Interleukin-11 receptor subunit alpha	1	NA	NA	NA	Wald ratio	-0.0565767	0.469516	0.904087	3	0.0833804	0.445633	0.430944	IVW	0.110792	0.152712	0.468147	NA	NA	NA	0.305424	0.469516	0.0947602	0.145485	-0.190386	0.379906	0.651338	0.515	0.873725	0.94469	0.0947602	0.145485	-0.190386	0.379906	0.651338	0.514828	0.114702	1	0	1	NA	NA	0	NA	NA	0.734853
ADHD-2017_Euro	Corticosteroid-binding globulin	5	0.270442	0.552431	0.724785	IVW	0.0114319	0.257735	0.964621	13	-0.0447197	0.323273	0.406758	IVW	0.0639168	0.0943393	0.498076	NA	NA	NA	0.188679	0.257735	0.0577129	0.0885693	-0.11588	0.231306	0.651613	0.515	0.873725	0.94469	0.0577129	0.0885693	-0.11588	0.231306	0.651613	0.514651	0.0365277	1	0	1	NA	NA	0	NA	NA	0.84843
Alz_IGAP	C3a anaphylatoxin des Arginine	18	0.00345037	0.830021	0.515057	IVW	0.0200321	0.0544972	0.713186	44	0.00383324	0.554831	0.281653	IVW	-0.0171631	0.020573	0.404136	NA	NA	NA	0.0411459	0.0544972	-0.0125496	0.0192694	-0.050317	0.0252178	-0.651272	0.515	0.873725	0.94469	-0.0125496	0.0192694	-0.050317	0.0252178	-0.651272	0.514871	0.407658	1	0	1	NA	NA	0	NA	NA	0.523161
MDD2018	Carbonic anhydrase 4	3	0.132484	0.557147	0.545438	IVW	-0.326866	0.601434	0.586801	5	-0.0677867	0.395106	0.547297	IVW	0.196448	0.219638	0.3711	NA	NA	NA	0.439276	0.601434	0.134565	0.206593	-0.270351	0.539481	0.651351	0.515	0.873725	0.94469	0.134565	0.206593	-0.270351	0.539481	0.651351	0.51482	0.66856	1	0	1	NA	NA	0	NA	NA	0.413554
NeuroticFull	Receptor tyrosine-protein kinase erbB-3	6	-0.0615445	0.625975	0.623718	IVW	-0.254669	0.819886	0.756093	11	-0.0290038	0.683791	0.345517	IVW	-0.203499	0.354327	0.565748	NA	NA	NA	0.708654	0.819886	-0.211543	0.325007	-0.848546	0.425459	-0.650888	0.515	0.873725	0.94469	-0.211543	0.325007	-0.848546	0.425459	-0.650888	0.515119	0.00328618	1	0	1	NA	NA	0	NA	NA	0.954286
NeuroticFull	Mitogen-activated protein kinase 14	6	0.0866679	0.491185	0.365803	IVW	0.293096	0.904484	0.745902	11	0.0496365	0.464269	0.479334	IVW	0.192402	0.335472	0.566288	NA	NA	NA	0.670943	0.904484	0.204559	0.314125	-0.411114	0.820232	0.651203	0.515	0.873725	0.94469	0.204559	0.314125	-0.411114	0.820232	0.651203	0.514916	0.0109103	1	0	1	NA	NA	0	NA	NA	0.91681
SCZ2	Coagulation factor Xa	86	0.0235276	0.263203	0.210934	IVW	0.0677869	0.0685072	0.322425	132	0.016802	0.0507145	0.0102697	IVW	-0.0402893	0.0334246	0.228058	NA	NA	NA	0.0668492	0.0685072	-0.0195362	0.0300214	-0.0783771	0.0393046	-0.650744	0.515	0.873725	0.94469	-0.00279343	0.051456	-0.103645	0.0980584	-0.0542878	0.956706	2.01205	1	0.0542116	1.41847	1	2.80286	0.502995	0	0.872709	0.156054
ADHD-2017_Euro-Male	Annexin A1	1	NA	NA	NA	Wald ratio	0.683477	0.465267	0.141833	3	0.141473	0.40505	0.0179768	IVW	-0.178585	0.152712	0.242235	NA	NA	NA	0.305424	0.465267	-0.0943845	0.145335	-0.379236	0.190467	-0.649427	0.516	0.873784	0.944753	0.140621	0.416291	-0.675295	0.956536	0.337794	0.735518	3.10146	1	0.501788	1.7611	1	3.70652	0.677572	0	0.927211	0.0782219
ADHD-2017_Euro	Lysosomal protective protein	5	0.392232	0.432071	0.531787	IVW	-0.202651	0.250792	0.419066	13	-0.0639841	0.193865	0.517386	IVW	0.0915463	0.0924503	0.322066	NA	NA	NA	0.184901	0.250792	0.0563219	0.0867938	-0.113791	0.226435	0.648916	0.516	0.873784	0.944753	0.0369302	0.114353	-0.187197	0.261058	0.322949	0.746734	1.20957	1	0.0865921	1.09981	NA	NA	0.173261	NA	NA	0.271417
AnxCaseCtrl	Tumor necrosis factor receptor superfamily member 19L	1	NA	NA	NA	Wald ratio	-0.236047	0.273266	0.387698	1	NA	NA	NA	Wald ratio	0.213386	0.166335	0.199538	NA	NA	NA	0.273266	0.273266	0.0920926	0.141837	-0.185903	0.370088	0.649284	0.516	0.873784	0.944753	0.0409619	0.218538	-0.387364	0.469288	0.187436	0.851319	1.97835	1	0.223467	1.40654	NA	NA	0.49453	NA	NA	0.159564
BIP-2018	Serine protease HTRA2, mitochondrial	9	0.0932131	0.443667	0.204685	IVW	0.0814405	0.2215	0.713114	16	0.00241612	0.959872	0.409854	IVW	0.0447201	0.0800395	0.576349	NA	NA	NA	0.160079	0.2215	0.0489181	0.0752623	-0.0985934	0.19643	0.649968	0.516	0.873784	0.944753	0.0489181	0.0752623	-0.0985934	0.19643	0.649968	0.515713	0.0241881	1	0	1	NA	NA	0	NA	NA	0.876407
BIP-2018	cAMP-dependent protein kinase catalytic subunit alpha	9	0.105848	0.402684	0.637567	IVW	0.238248	0.185241	0.198391	16	-0.0425322	0.419867	0.691615	IVW	0.0125101	0.0785119	0.873401	NA	NA	NA	0.157024	0.185241	0.0469371	0.0722635	-0.0946968	0.188571	0.649527	0.516	0.873784	0.944753	0.0631817	0.0941819	-0.121411	0.247775	0.670848	0.502317	1.2613	1	0.0726403	1.12308	NA	NA	0.207168	NA	NA	0.261405
BIP-2018	Serine/threonine-protein kinase 17B	9	0.0413912	0.750831	0.0616535	IVW	0.189096	0.252439	0.453812	16	-0.0121223	0.801605	0.585421	IVW	-0.0716548	0.0785311	0.361538	NA	NA	NA	0.157062	0.252439	-0.0486312	0.0749478	-0.195526	0.0982638	-0.648868	0.516	0.873784	0.944753	-0.0486312	0.0749478	-0.195526	0.0982638	-0.648868	0.516424	0.976321	1	0	1	NA	NA	0	NA	NA	0.323109
NeuroticFull	Kallistatin	6	-0.122302	0.369163	0.128084	IVW	0.333237	1.10695	0.763382	11	0.0113166	0.923973	0.982186	IVW	-0.257421	0.335472	0.442879	NA	NA	NA	0.670943	1.10695	-0.208096	0.320712	-0.836681	0.420488	-0.648857	0.516	0.873784	0.944753	-0.208096	0.320712	-0.836681	0.420488	-0.648857	0.516431	0.259467	1	0	1	NA	NA	0	NA	NA	0.610486
SCZ2	Ectodysplasin-A, secreted form	86	-0.030242	0.167018	0.0367171	IVW	0.0570167	0.0740329	0.441209	132	0.00597968	0.497843	0.00123081	IVW	-0.0375981	0.0347715	0.279569	NA	NA	NA	0.0695431	0.0740329	-0.0204677	0.0314915	-0.08219	0.0412546	-0.649943	0.516	0.873784	0.944753	-0.0128421	0.041583	-0.0943432	0.0686591	-0.30883	0.757451	1.33828	1	0.0336312	1.15684	NA	NA	0.252775	NA	NA	0.247337
ADHD-2017_Euro-Male	RGM domain family member B	1	NA	NA	NA	Wald ratio	-0.389417	0.449465	0.386271	3	0.0785854	0.756245	0.698961	IVW	-0.0595068	0.152712	0.696784	NA	NA	NA	0.305424	0.449465	-0.0938213	0.144823	-0.377669	0.190026	-0.647835	0.517	0.874863	0.94592	-0.0938213	0.144823	-0.377669	0.190026	-0.647835	0.517092	0.483685	1	0	1	NA	NA	0	NA	NA	0.486758
ADHD-2017_Euro	Neuroligin-4, X-linked	5	0.51326	0.129514	0.225942	IVW	0.150084	0.305422	0.623143	13	-0.0770673	0.10756	0.136653	IVW	0.0567326	0.111187	0.609881	NA	NA	NA	0.222375	0.305422	0.0676238	0.104307	-0.136814	0.272062	0.648315	0.517	0.874863	0.94592	0.0676238	0.104307	-0.136814	0.272062	0.648315	0.516781	0.0828086	1	0	1	NA	NA	0	NA	NA	0.773527
ED	Corticotropin	1	NA	NA	NA	Wald ratio	-0.448264	0.269714	0.0965128	1	NA	NA	NA	Wald ratio	0.0166578	0.13826	0.904101	NA	NA	NA	0.269714	0.269714	-0.0796136	0.12288	-0.320454	0.161227	-0.647897	0.517	0.874863	0.94592	-0.15789	0.225173	-0.599221	0.28344	-0.701197	0.48318	2.3517	1	0.24928	1.53353	1	3.1412	0.574776	0	0.898653	0.125146
ADHD-2017_Euro-Male	Trypsin-1	1	NA	NA	NA	Wald ratio	0.0134449	0.459498	0.976657	3	0.0900483	0.746061	0.652581	IVW	-0.105784	0.152712	0.488498	NA	NA	NA	0.305424	0.459498	-0.09388	0.145149	-0.378366	0.190606	-0.646786	0.518	0.875737	0.946865	-0.09388	0.145149	-0.378366	0.190606	-0.646786	0.517771	0.0606973	1	0	1	NA	NA	0	NA	NA	0.805397
Alz_IGAP	Growth/differentiation factor 11	18	0.00421843	0.828407	0.908442	IVW	0.0195698	0.0517248	0.705175	44	-0.00895608	0.184167	0.661539	IVW	0.0106739	0.0195042	0.584201	NA	NA	NA	0.0390084	0.0517248	0.0118084	0.0182453	-0.0239518	0.0475686	0.647203	0.518	0.875737	0.946865	0.0118084	0.0182453	-0.0239518	0.0475686	0.647203	0.5175	0.0259438	1	0	1	NA	NA	0	NA	NA	0.872038
MDD2018	Integrin alpha-I: beta-1 complex	3	-0.244299	0.299514	0.143262	IVW	0.0772931	0.588074	0.895432	5	0.125574	0.0615293	0.116758	IVW	0.196208	0.298494	0.510972	NA	NA	NA	0.588074	0.588074	0.171902	0.265812	-0.34908	0.692884	0.646704	0.518	0.875737	0.946865	0.171902	0.265812	-0.34908	0.692884	0.646704	0.517824	0.0325331	1	0	1	NA	NA	0	NA	NA	0.856863
NeuroticFull	Cardiotrophin-1	6	-0.0768455	0.623569	0.723812	IVW	-0.308835	0.888182	0.728054	11	-0.1028	0.144643	0.387584	IVW	-0.193371	0.345774	0.575998	NA	NA	NA	0.691547	0.888182	-0.208611	0.322392	-0.840487	0.423266	-0.647072	0.518	0.875737	0.946865	-0.208611	0.322392	-0.840487	0.423266	-0.647072	0.517585	0.0146623	1	0	1	NA	NA	0	NA	NA	0.903621
ADHD-2017_Euro	CD209 antigen	5	0.194624	0.633413	0.000812279	IVW	0.195573	0.556048	0.725048	13	0.0207966	0.762512	0.962114	IVW	0.0550121	0.0924828	0.551953	NA	NA	NA	0.184966	0.556048	0.0587867	0.0912459	-0.120052	0.237625	0.644267	0.519	0.876404	0.947587	0.0587867	0.0912459	-0.120052	0.237625	0.644267	0.519402	0.0622249	1	0	1	NA	NA	0	NA	NA	0.803013
MDD2018	Interleukin-15 receptor subunit alpha	3	0.453107	0.0654791	0.0133024	IVW	0.539419	0.577867	0.350579	5	0.0405196	0.697048	0.818723	IVW	-0.229751	0.219798	0.295894	NA	NA	NA	0.439596	0.577867	-0.132464	0.20561	-0.535452	0.270523	-0.644252	0.519	0.876404	0.947587	-0.030902	0.336797	-0.691011	0.629207	-0.0917528	0.926894	1.54691	1	0.323407	1.24375	NA	NA	0.35355	NA	NA	0.213592
NeuroticFull	Myoglobin	6	-0.106834	0.471615	0.0126676	IVW	0.39425	1.35372	0.770871	11	-0.0172935	0.800761	0.487547	IVW	0.198201	0.335405	0.554567	NA	NA	NA	0.670809	1.35372	0.209569	0.325139	-0.427691	0.84683	0.644553	0.519	0.876404	0.947587	0.209569	0.325139	-0.427691	0.84683	0.644553	0.519217	0.0198561	1	0	1	NA	NA	0	NA	NA	0.88794
SCZ2	Cytochrome c	86	0.00422396	0.841093	0.0827841	IVW	0.00992931	0.0698953	0.887033	132	0.000308785	0.971927	0.00235747	IVW	0.0223235	0.0343889	0.516242	NA	NA	NA	0.0687778	0.0698953	0.0198823	0.0308648	-0.0406116	0.0803763	0.644175	0.519	0.876404	0.947587	0.0198823	0.0308648	-0.0406116	0.0803763	0.644175	0.519462	0.0253338	1	0	1	NA	NA	0	NA	NA	0.873538
SCZ2	Toll-like receptor 4:Lymphocyte antigen 96 complex	86	-0.0103741	0.647364	0.0255086	IVW	-0.0735342	0.0767432	0.33797	132	0.00871309	0.285056	0.365307	IVW	-0.00954919	0.0297729	0.748411	NA	NA	NA	0.0595457	0.0767432	-0.0178939	0.0277771	-0.0723361	0.0365483	-0.644196	0.519	0.876404	0.947587	-0.0178939	0.0277771	-0.0723361	0.0365483	-0.644196	0.519449	0.604939	1	0	1	NA	NA	0	NA	NA	0.4367
ADHD-2017_Euro-Male	Brain natriuretic peptide 32	1	NA	NA	NA	Wald ratio	0.333801	0.471804	0.479256	3	-0.200195	0.0840351	0.088659	IVW	0.0684137	0.152712	0.65416	NA	NA	NA	0.305424	0.471804	0.0936353	0.145544	-0.191627	0.378897	0.643345	0.52	0.876722	0.94793	0.0936353	0.145544	-0.191627	0.378897	0.643345	0.52	0.286105	1	0	1	NA	NA	0	NA	NA	0.592727
ADHD-2017_Euro	Ectodysplasin-A, secreted form	5	0.064483	0.813324	0.603048	IVW	-0.11694	0.254067	0.64532	13	0.0436209	0.428625	0.768443	IVW	0.0788856	0.0924503	0.393507	NA	NA	NA	0.184901	0.254067	0.0559732	0.0869159	-0.114379	0.226325	0.643993	0.52	0.876722	0.94793	0.0559732	0.0869159	-0.114379	0.226325	0.643993	0.51958	0.524654	1	0	1	NA	NA	0	NA	NA	0.468863
Alz_IGAP	Tyrosine-protein kinase CSK	18	0.0144488	0.412562	0.684864	IVW	0.00303054	0.0537911	0.955072	44	0.0103412	0.136261	0.0174498	IVW	-0.0174296	0.0239397	0.466575	NA	NA	NA	0.0478793	0.0537911	-0.0140377	0.0218418	-0.0568467	0.0287714	-0.642698	0.52	0.876722	0.94793	-0.0140377	0.0218418	-0.0568467	0.0287714	-0.642698	0.52042	0.120081	1	0	1	NA	NA	0	NA	NA	0.728946
BIP-2018	Tumor necrosis factor ligand superfamily member 14	9	0.0337111	0.816739	0.00801991	IVW	-0.147987	0.305344	0.62792	16	-0.0306738	0.531598	0.590236	IVW	-0.0423132	0.0785119	0.589929	NA	NA	NA	0.157024	0.305344	-0.0488669	0.0760224	-0.197868	0.100134	-0.642796	0.52	0.876722	0.94793	-0.0488669	0.0760224	-0.197868	0.100134	-0.642796	0.520357	0.11264	1	0	1	NA	NA	0	NA	NA	0.737158
ED	Malate dehydrogenase, cytoplasmic	1	NA	NA	NA	Wald ratio	0.220418	0.263343	0.402593	1	NA	NA	NA	Wald ratio	-0.161025	0.13826	0.244157	NA	NA	NA	0.263343	0.263343	-0.0786609	0.122199	-0.318167	0.160845	-0.64371	0.52	0.876722	0.94793	-0.0360119	0.179021	-0.386886	0.314862	-0.20116	0.840573	1.64903	1	0.169194	1.28415	NA	NA	0.393583	NA	NA	0.199091
MDD2018	Glypican-3	3	0.183028	0.66708	0.573647	IVW	0.800334	0.587838	0.17336	5	-0.129679	0.108668	0.0208877	IVW	-0.0378638	0.373482	0.919248	NA	NA	NA	0.587838	0.587838	0.202612	0.314972	-0.414722	0.819946	0.643271	0.52	0.876722	0.94793	0.257951	0.400568	-0.527147	1.04305	0.643963	0.519599	1.449	1	0.329929	1.20374	NA	NA	0.309867	NA	NA	0.228689
ADHD-2017_Euro	Ephrin type-A receptor 10	5	-0.00268171	0.992637	0.341711	IVW	0.156677	0.27461	0.568308	13	0.0202012	0.675399	0.644034	IVW	-0.0803562	0.0924503	0.384747	NA	NA	NA	0.184901	0.27461	-0.056301	0.0876732	-0.228137	0.115535	-0.642169	0.521	0.876722	0.94793	-0.056301	0.0876732	-0.228137	0.115535	-0.642169	0.520764	0.667802	1	0	1	NA	NA	0	NA	NA	0.413819
ADHD-2017_Euro	Neurotrophin-3	5	-0.34489	0.292642	0.0453633	IVW	0.182838	0.395368	0.643758	13	-0.00991753	0.877292	0.943484	IVW	0.0508867	0.0924828	0.582162	NA	NA	NA	0.184966	0.395368	0.0577572	0.0900635	-0.118764	0.234278	0.641295	0.521	0.876722	0.94793	0.0577572	0.0900635	-0.118764	0.234278	0.641295	0.521331	0.105708	1	0	1	NA	NA	0	NA	NA	0.745084
Alz_IGAP	N-acetylglucosamine-6-sulfatase	18	0.00657565	0.688018	0.325505	IVW	-0.0352839	0.0564729	0.532106	44	-0.00128288	0.845255	0.216509	IVW	-0.00949154	0.0210215	0.651618	NA	NA	NA	0.0420431	0.0564729	-0.0126316	0.0196843	-0.0512121	0.025949	-0.641708	0.521	0.876722	0.94793	-0.0126316	0.0196843	-0.0512121	0.025949	-0.641708	0.521063	0.183208	1	0	1	NA	NA	0	NA	NA	0.668631
ED	Kallikrein-11	1	NA	NA	NA	Wald ratio	0.377851	0.269125	0.160319	1	NA	NA	NA	Wald ratio	0	0.13826	1	NA	NA	NA	0.269125	0.269125	0.0787345	0.122785	-0.16192	0.319389	0.641237	0.521	0.876722	0.94793	0.118406	0.175287	-0.225151	0.461963	0.675497	0.49936	1.56237	1	0.160318	1.24995	NA	NA	0.359947	NA	NA	0.211319
NeuroticFull	Peptidyl-prolyl cis-trans isomerase B	6	-0.0234889	0.854714	0.421264	IVW	-0.00298642	0.883438	0.997303	11	-0.0210509	0.778976	0.191746	IVW	-0.274089	0.391228	0.483561	NA	NA	NA	0.782456	0.883438	-0.229657	0.357517	-0.930378	0.471063	-0.642367	0.521	0.876722	0.94793	-0.229657	0.357517	-0.930378	0.471063	-0.642367	0.520635	0.0788093	1	0	1	NA	NA	0	NA	NA	0.778918
NeuroticFull	Prokineticin-1	6	-0.0580594	0.774451	0.891982	IVW	-0.76257	0.885173	0.388966	11	-0.00892755	0.897168	0.464212	IVW	-0.120588	0.335472	0.719252	NA	NA	NA	0.670943	0.885173	-0.201061	0.313305	-0.815127	0.413006	-0.641741	0.521	0.876722	0.94793	-0.201061	0.313305	-0.815127	0.413006	-0.641741	0.521042	0.460287	1	0	1	NA	NA	0	NA	NA	0.49749
ADHD-2017_Euro-Male	UMP-CMP kinase	1	NA	NA	NA	Wald ratio	0.07	0.461133	0.879345	3	-0.0479342	0.771322	0.732465	IVW	0.0953626	0.152712	0.532326	NA	NA	NA	0.305424	0.461133	0.0928798	0.145211	-0.191729	0.377489	0.639618	0.522	0.876722	0.94793	0.0928798	0.145211	-0.191729	0.377489	0.639618	0.522421	0.00273454	1	0	1	NA	NA	0	NA	NA	0.958295
ADHD-2017_Euro-Male	Vacuolar protein sorting-associated protein VTA1 homolog	1	NA	NA	NA	Wald ratio	-0.0517927	0.462434	0.910823	3	-0.118923	0.840909	0.532022	IVW	-0.0975606	0.152712	0.522919	NA	NA	NA	0.305424	0.462434	-0.0930734	0.145243	-0.377744	0.191597	-0.640814	0.522	0.876722	0.94793	-0.0930734	0.145243	-0.377744	0.191597	-0.640814	0.521644	0.00885629	1	0	1	NA	NA	0	NA	NA	0.925023
ADHD-2017_Euro	BDNF/NT-3 growth factors receptor	5	-0.0584626	0.862725	0.762787	IVW	-0.109284	0.258425	0.672379	13	-0.0064837	0.909271	0.868402	IVW	-0.0487923	0.0924503	0.59766	NA	NA	NA	0.184901	0.258425	-0.055691	0.0870729	-0.226351	0.114969	-0.639591	0.522	0.876722	0.94793	-0.055691	0.0870729	-0.226351	0.114969	-0.639591	0.522439	0.0487252	1	0	1	NA	NA	0	NA	NA	0.825297
Alz_IGAP	Casein kinase II 2-alpha:2-beta heterotetramer	18	-0.00225655	0.890251	0.34082	IVW	-0.0324375	0.056103	0.563144	44	0.00143118	0.827156	0.654108	IVW	-0.00926624	0.0195032	0.634706	NA	NA	NA	0.0390064	0.056103	-0.0117901	0.018419	-0.0478907	0.0243105	-0.640105	0.522	0.876722	0.94793	-0.0117901	0.018419	-0.0478907	0.0243105	-0.640105	0.522104	0.151273	1	0	1	NA	NA	0	NA	NA	0.697322
AnxCaseCtrl	Complement component C9	1	NA	NA	NA	Wald ratio	-0.00965857	0.297645	0.974113	1	NA	NA	NA	Wald ratio	-0.118622	0.166335	0.475755	NA	NA	NA	0.297645	0.297645	-0.0928107	0.145018	-0.377041	0.19142	-0.639993	0.522	0.876722	0.94793	-0.0928107	0.145018	-0.377041	0.19142	-0.639993	0.522177	0.101918	1	0	1	NA	NA	0	NA	NA	0.74954
NeuroticFull	Protein S100-A9	6	-0.118274	0.326795	0.391784	IVW	-0.718386	0.880189	0.414402	11	0.094111	0.318247	0.764926	IVW	0.333351	0.335381	0.320249	NA	NA	NA	0.670761	0.880189	0.200268	0.313082	-0.413361	0.813896	0.639667	0.522	0.876722	0.94793	0.122282	0.421288	-0.703427	0.94799	0.290257	0.771619	1.24775	1	0.331405	1.11703	NA	NA	0.198555	NA	NA	0.263983
SCZ2	Hepatitis A virus cellular receptor 2	86	0.0368847	0.0812836	0.589692	IVW	0.0105034	0.0646107	0.870862	132	-0.00583553	0.51786	5.41094e-05	IVW	0.023362	0.0363903	0.520883	NA	NA	NA	0.0646107	0.0646107	0.0202913	0.0317122	-0.0418635	0.0824461	0.639857	0.522	0.876722	0.94793	0.0202913	0.0317122	-0.0418635	0.0824461	0.639857	0.522265	0.0302667	1	0	1	NA	NA	0	NA	NA	0.861886
ADHD-2017_Euro	WAP, Kazal, immunoglobulin, Kunitz and NTR domain-containing protein 2	5	0.187095	0.809331	0.924833	IVW	-0.299607	0.235512	0.203319	13	0.0173686	0.720869	0.661197	IVW	-0.0175078	0.0924503	0.849798	NA	NA	NA	0.184901	0.235512	-0.0550663	0.0861211	-0.223861	0.113728	-0.639405	0.523	0.876722	0.94793	-0.0749985	0.113641	-0.297731	0.147734	-0.659961	0.509279	1.23856	1	0.0875447	1.11291	NA	NA	0.192612	NA	NA	0.265748
Alz_IGAP	GRB2-related adapter protein 2	18	-0.0125916	0.448808	0.582339	IVW	0.0421594	0.0538179	0.433409	44	0.00658824	0.381712	0.925417	IVW	0.00768965	0.0194974	0.69329	NA	NA	NA	0.0389948	0.0538179	0.0117061	0.0183329	-0.0242258	0.0476379	0.638527	0.523	0.876722	0.94793	0.0117061	0.0183329	-0.0242258	0.0476379	0.638527	0.523131	0.36347	1	0	1	NA	NA	0	NA	NA	0.546586
Alz_IGAP	Hepcidin	18	0.010553	0.535375	0.672007	IVW	0.0171706	0.0530546	0.74621	44	-0.0120262	0.0707207	0.0869347	IVW	-0.0185261	0.0222746	0.40557	NA	NA	NA	0.0445492	0.0530546	-0.0131476	0.0205605	-0.0534454	0.0271502	-0.639462	0.523	0.876722	0.94793	-0.0131476	0.0205605	-0.0534454	0.0271502	-0.639462	0.522523	0.384241	1	0	1	NA	NA	0	NA	NA	0.535342
Alz_IGAP	Phospholipase A2, membrane associated	18	0.0116526	0.480694	0.193392	IVW	-0.00458698	0.0592043	0.938244	44	-0.00321389	0.629883	0.700774	IVW	-0.0126209	0.0195029	0.517549	NA	NA	NA	0.0390058	0.0592043	-0.011817	0.0185211	-0.0481177	0.0244837	-0.638027	0.523	0.876722	0.94793	-0.011817	0.0185211	-0.0481177	0.0244837	-0.638027	0.523456	0.0164741	1	0	1	NA	NA	0	NA	NA	0.897871
AnxCaseCtrl	Agouti-related protein	1	NA	NA	NA	Wald ratio	-0.0310768	0.295688	0.916296	1	NA	NA	NA	Wald ratio	0.131213	0.166335	0.430203	NA	NA	NA	0.295688	0.295688	0.0923682	0.144786	-0.191407	0.376143	0.637964	0.523	0.876722	0.94793	0.0923682	0.144786	-0.191407	0.376143	0.637964	0.523497	0.228713	1	0	1	NA	NA	0	NA	NA	0.63248
BIP-2018	Collagen alpha-1(VIII) chain	9	0.0752931	0.565387	0.700382	IVW	0.0358311	0.190598	0.850882	16	-0.0400683	0.431436	0.638522	IVW	0.0481154	0.0785119	0.539981	NA	NA	NA	0.157024	0.190598	0.0463226	0.0726069	-0.0959843	0.188629	0.637991	0.523	0.876722	0.94793	0.0463226	0.0726069	-0.0959843	0.188629	0.637991	0.523479	0.00354781	1	0	1	NA	NA	0	NA	NA	0.952503
BIP-2018	Interleukin-19	9	-0.21385	0.123017	0.41565	IVW	-0.42737	0.190489	0.024862	16	0.0540922	0.339658	0.76158	IVW	0.0187201	0.0785119	0.811543	NA	NA	NA	0.157024	0.190489	-0.0463457	0.0725516	-0.188544	0.0958528	-0.638797	0.523	0.876722	0.94793	-0.170795	0.220512	-0.60299	0.2614	-0.77454	0.438612	4.70882	1	0.279949	2.16998	1.0416	4.52073	0.787632	0.0782902	0.951069	0.0300083
SCZ2	Bone morphogenetic protein 6	86	0.0109504	0.601504	0.216863	IVW	0.0418919	0.0680669	0.538256	132	0.01399	0.102812	0.0156496	IVW	0.0135868	0.0331172	0.681612	NA	NA	NA	0.0662344	0.0680669	0.0190081	0.0297698	-0.0393396	0.0773558	0.638503	0.523	0.876722	0.94793	0.0190081	0.0297698	-0.0393396	0.0773558	0.638503	0.523147	0.139693	1	0	1	NA	NA	0	NA	NA	0.708587
ADHD-2017_Euro-Male	Tyrosine-protein kinase ZAP-70	1	NA	NA	NA	Wald ratio	-0.52203	0.470298	0.266999	3	0.0815182	0.703598	0.660922	IVW	-0.0472693	0.152712	0.756917	NA	NA	NA	0.305424	0.470298	-0.0927844	0.145485	-0.377931	0.192362	-0.637757	0.524	0.876722	0.94793	-0.0927844	0.145485	-0.377931	0.192362	-0.637757	0.523632	0.922357	1	0	1	NA	NA	0	NA	NA	0.336857
Alz_IGAP	Complement factor B	18	0.0156324	0.369489	0.0811168	IVW	-0.0268271	0.0651962	0.680718	44	-0.00209202	0.781283	9.88627e-05	IVW	-0.0143016	0.0276305	0.604737	NA	NA	NA	0.0552611	0.0651962	-0.0161995	0.0254165	-0.066015	0.033616	-0.637362	0.524	0.876722	0.94793	-0.0161995	0.0254165	-0.066015	0.033616	-0.637362	0.523889	0.0311702	1	0	1	NA	NA	0	NA	NA	0.859861
Alz_IGAP	Contactin-2	18	0.00817283	0.686045	0.89595	IVW	0.0622569	0.0540283	0.249197	44	-0.00285392	0.685159	0.0138973	IVW	0.00437739	0.0241372	0.856089	NA	NA	NA	0.0482743	0.0540283	0.014017	0.0220077	-0.0291173	0.0571513	0.636914	0.524	0.876722	0.94793	0.014017	0.0220077	-0.0291173	0.0571513	0.636914	0.524181	0.958705	1	0	1	NA	NA	0	NA	NA	0.327513
AnxCaseCtrl	Serine/threonine-protein kinase MRCK beta	1	NA	NA	NA	Wald ratio	0.512213	0.302547	0.0904555	1	NA	NA	NA	Wald ratio	-0.0331345	0.166335	0.842104	NA	NA	NA	0.302547	0.302547	0.0927852	0.145584	-0.192553	0.378124	0.637333	0.524	0.876722	0.94793	0.180635	0.266209	-0.341125	0.702394	0.678546	0.497426	2.49112	1	0.298318	1.57833	1	3.26198	0.598574	0	0.90602	0.11449
BIP-2018	D-dimer	9	0.107149	0.447605	0.00716329	IVW	-0.105799	0.300629	0.724895	16	-0.00923598	0.84969	0.34524	IVW	-0.046484	0.0825181	0.573218	NA	NA	NA	0.165036	0.300629	-0.0506435	0.0795655	-0.206589	0.105302	-0.636501	0.524	0.876722	0.94793	-0.0506435	0.0795655	-0.206589	0.105302	-0.636501	0.52445	0.0361009	1	0	1	NA	NA	0	NA	NA	0.849307
BIP-2018	Inhibin beta A chain:Inhibin beta B chain heterodimer	9	0.246578	0.027956	0.351549	Egger	-2.62227	1.23325	0.0334775	16	-0.0401489	0.427168	0.62554	IVW	-0.0393969	0.0785	0.615758	NA	NA	NA	0.157	1.23325	-0.0498778	0.0783406	-0.203423	0.103667	-0.636679	0.524	0.876722	0.94793	-1.03917	1.25808	-3.50497	1.42662	-0.825999	0.408804	4.39177	1	1.60504	2.09566	1.00141	4.38559	0.772301	0.00281418	0.948007	0.0361128
BIP-2018	Proliferating cell nuclear antigen	9	0.0562327	0.623761	0.423155	IVW	0.0111164	0.191772	0.953775	16	0.0159909	0.788111	0.88973	IVW	-0.0559022	0.0785119	0.476451	NA	NA	NA	0.157024	0.191772	-0.0463042	0.0726615	-0.188718	0.0961096	-0.63726	0.524	0.876722	0.94793	-0.0463042	0.0726615	-0.188718	0.0961096	-0.63726	0.523956	0.104332	1	0	1	NA	NA	0	NA	NA	0.746692
ED	Protein FAM107A	1	NA	NA	NA	Wald ratio	-0.0195115	0.265608	0.94144	1	NA	NA	NA	Wald ratio	-0.0938388	0.13826	0.497319	NA	NA	NA	0.265608	0.265608	-0.0780431	0.122496	-0.318131	0.162045	-0.637106	0.524	0.876722	0.94793	-0.0780431	0.122496	-0.318131	0.162045	-0.637106	0.524056	0.0614754	1	0	1	NA	NA	0	NA	NA	0.804179
MDD2018	Tumor necrosis factor receptor superfamily member 27	3	0.15175	0.509697	0.181601	IVW	0.0365138	0.549736	0.947043	5	-0.0368124	0.768331	0.890536	IVW	0.144962	0.219798	0.509558	NA	NA	NA	0.439596	0.549736	0.130034	0.204265	-0.270317	0.530386	0.636597	0.524	0.876722	0.94793	0.130034	0.204265	-0.270317	0.530386	0.636597	0.524387	0.0335487	1	0	1	NA	NA	0	NA	NA	0.85467
MDD2018	Hepatitis A virus cellular receptor 2	3	0.355721	0.383643	0.159051	IVW	0.261498	0.586014	0.655429	5	-0.00539983	0.978985	0.989609	IVW	0.112981	0.219798	0.607235	NA	NA	NA	0.439596	0.586014	0.131345	0.205964	-0.272336	0.535026	0.637709	0.524	0.876722	0.94793	0.131345	0.205964	-0.272336	0.535026	0.637709	0.523663	0.056285	1	0	1	NA	NA	0	NA	NA	0.812467
NeuroticFull	Cytochrome P450 3A4	6	0.133129	0.305979	0.245264	IVW	-0.241516	1.00926	0.810872	11	-0.0683066	0.335014	0.300775	IVW	-0.215225	0.363945	0.554275	NA	NA	NA	0.727891	1.00926	-0.218223	0.34244	-0.889393	0.452946	-0.63726	0.524	0.876722	0.94793	-0.218223	0.34244	-0.889393	0.452946	-0.63726	0.523955	0.000600115	1	0	1	NA	NA	0	NA	NA	0.980456
NeuroticFull	Glucose-6-phosphate isomerase	6	-0.0193387	0.884876	0.308064	IVW	-0.745652	0.960073	0.437358	11	0.122057	0.0811336	0.19686	IVW	0.391369	0.389729	0.315279	NA	NA	NA	0.779459	0.960073	0.230319	0.361322	-0.477859	0.938497	0.637434	0.524	0.876722	0.94793	0.161211	0.456904	-0.734304	1.05673	0.352833	0.724214	1.20424	1	0.331132	1.09738	NA	NA	0.169603	NA	NA	0.272475
ADHD-2017_Euro-Male	Growth/differentiation factor 9	1	NA	NA	NA	Wald ratio	-0.110691	0.470426	0.813976	3	-0.112417	0.355699	0.25196	IVW	0.114039	0.152712	0.45521	NA	NA	NA	0.305424	0.470426	0.0924699	0.145485	-0.192676	0.377616	0.635595	0.525	0.876722	0.94793	0.0924699	0.145485	-0.192676	0.377616	0.635595	0.52504	0.206665	1	0	1	NA	NA	0	NA	NA	0.649394
ADHD-2017_Euro	Fibronectin Fragment 4	5	0.161905	0.832025	0.946831	IVW	-0.0269148	0.256282	0.91636	13	-0.0109122	0.820448	0.650985	IVW	0.0659869	0.0924503	0.475379	NA	NA	NA	0.184901	0.256282	0.0552718	0.0869952	-0.115236	0.225779	0.635343	0.525	0.876722	0.94793	0.0552718	0.0869952	-0.115236	0.225779	0.635343	0.525205	0.116482	1	0	1	NA	NA	0	NA	NA	0.732882
ADHD-2017_Euro	Retinol-binding protein 4	5	0.171933	0.522199	0.409879	IVW	0.108855	0.254308	0.66862	13	0.0438461	0.481404	0.880143	IVW	-0.0770132	0.0924828	0.404997	NA	NA	NA	0.184966	0.254308	-0.0552324	0.0869159	-0.225584	0.11512	-0.63547	0.525	0.876722	0.94793	-0.0552324	0.0869159	-0.225584	0.11512	-0.63547	0.525122	0.47294	1	0	1	NA	NA	0	NA	NA	0.491638
Alz_IGAP	Brevican core protein	18	0.00159144	0.917088	0.587667	IVW	-0.060107	0.0504114	0.233132	44	0.00480259	0.44711	0.462657	IVW	-0.00428518	0.0195483	0.826486	NA	NA	NA	0.0390965	0.0504114	-0.0115654	0.0181863	-0.0472098	0.024079	-0.635942	0.525	0.876722	0.94793	-0.012846	0.0200956	-0.0522325	0.0265406	-0.639244	0.522664	1.06617	1	0.00982929	1.03255	NA	NA	0.0620592	NA	NA	0.301813
BIP-2018	Angiopoietin-1	9	-0.0347592	0.774335	0.254371	IVW	-0.165791	0.213359	0.437129	16	0.061364	0.370324	0.913613	IVW	-0.030657	0.0785191	0.696211	NA	NA	NA	0.157038	0.213359	-0.0468556	0.073657	-0.191221	0.0975094	-0.636133	0.525	0.876722	0.94793	-0.0468556	0.073657	-0.191221	0.0975094	-0.636133	0.52469	0.354193	1	0	1	NA	NA	0	NA	NA	0.551749
BIP-2018	Apolipoprotein E (isoform E3)	9	0.101561	0.361773	0.466204	IVW	0.0904315	0.188047	0.630589	16	-0.0283262	0.570431	0.234566	IVW	-0.0807073	0.0873449	0.355483	NA	NA	NA	0.17469	0.188047	-0.0503499	0.0791796	-0.205539	0.104839	-0.635894	0.525	0.876722	0.94793	-0.0503499	0.0791796	-0.205539	0.104839	-0.635894	0.524845	0.681369	1	0	1	NA	NA	0	NA	NA	0.409116
BIP-2018	Plasmin	9	0.0142925	0.901925	0.392326	IVW	-0.0977031	0.194562	0.615548	16	0.0420283	0.423108	0.684512	IVW	-0.0379495	0.0785311	0.628924	NA	NA	NA	0.157062	0.194562	-0.0462396	0.0728209	-0.188966	0.0964867	-0.634977	0.525	0.876722	0.94793	-0.0462396	0.0728209	-0.188966	0.0964867	-0.634977	0.525443	0.0809292	1	0	1	NA	NA	0	NA	NA	0.776042
ED	Angiopoietin-related protein 3	1	NA	NA	NA	Wald ratio	-0.0113047	0.269096	0.966491	1	NA	NA	NA	Wald ratio	-0.0955046	0.13826	0.489714	NA	NA	NA	0.269096	0.269096	-0.0779571	0.122785	-0.318612	0.162698	-0.634906	0.525	0.876722	0.94793	-0.0779571	0.122785	-0.318612	0.162698	-0.634906	0.52549	0.0775629	1	0	1	NA	NA	0	NA	NA	0.780628
MDD2018	Follicle stimulating hormone	3	-0.221291	0.585793	0.240791	IVW	0.275797	0.409058	0.500168	5	0.0124857	0.912534	0.91018	IVW	-0.238595	0.219638	0.277343	NA	NA	NA	0.409058	0.409058	-0.123166	0.193749	-0.502907	0.256576	-0.635697	0.525	0.876722	0.94793	-0.0969531	0.229781	-0.547316	0.353409	-0.421937	0.673071	1.22685	1	0.156407	1.10763	NA	NA	0.184902	NA	NA	0.268021
ADHD-2017_Euro-Male	Caspase-2	1	NA	NA	NA	Wald ratio	-0.115551	0.471636	0.806456	3	-0.0949881	0.704029	0.616217	IVW	-0.0897653	0.152712	0.556662	NA	NA	NA	0.305424	0.471636	-0.0922532	0.145544	-0.377515	0.193009	-0.633849	0.526	0.87738	0.948642	-0.0922532	0.145544	-0.377515	0.193009	-0.633849	0.526179	0.00270373	1	0	1	NA	NA	0	NA	NA	0.958531
ADHD-2017_Euro-Male	Interleukin-13	1	NA	NA	NA	Wald ratio	-0.554212	0.469671	0.238	3	-0.0877987	0.532443	0.163142	IVW	0.160672	0.152712	0.292743	NA	NA	NA	0.305424	0.469671	0.0922003	0.145485	-0.192946	0.377347	0.633742	0.526	0.87738	0.948642	-0.0586251	0.329685	-0.704795	0.587545	-0.177822	0.858863	2.09195	1	0.365221	1.44636	1	2.88902	0.521977	0	0.880189	0.148077
AnxCaseCtrl	SPARC-like protein 1	1	NA	NA	NA	Wald ratio	0.370913	0.298882	0.214606	1	NA	NA	NA	Wald ratio	0.00596421	0.166335	0.971397	NA	NA	NA	0.298882	0.298882	0.0919733	0.145133	-0.192482	0.376429	0.633718	0.526	0.87738	0.948642	0.103708	0.161576	-0.212975	0.42039	0.641851	0.52097	1.13847	1	0.0899861	1.06699	NA	NA	0.121628	NA	NA	0.285976
MDD2018	Interleukin-17F	3	-0.0696132	0.713651	0.55991	IVW	0.385139	0.57785	0.505089	5	-0.037766	0.671907	0.752508	IVW	0.0936481	0.219798	0.670061	NA	NA	NA	0.439596	0.57785	0.130487	0.20561	-0.272501	0.533475	0.634633	0.526	0.87738	0.948642	0.130487	0.20561	-0.272501	0.533475	0.634633	0.525668	0.222159	1	0	1	NA	NA	0	NA	NA	0.6374
NeuroticFull	Semaphorin-6A	6	-0.316925	0.0173702	0.502264	Egger	14.6752	6.13969	0.016838	11	0.106656	0.17865	0.0360007	IVW	-0.381809	0.466693	0.41329	NA	NA	NA	0.933385	6.13969	-0.295198	0.465655	-1.20786	0.61747	-0.63394	0.526	0.87738	0.948642	5.90205	7.4249	-8.65049	20.4546	0.794899	0.426672	5.97909	1	9.71585	2.44522	1.19864	4.98824	0.83275	0.303976	0.959811	0.0144765
ADHD-2017_Euro	Interleukin-17 receptor A	5	-0.0285222	0.930058	0.73748	IVW	-0.0785089	0.260122	0.762792	13	0.000405484	0.993726	0.0805404	IVW	0.0969702	0.117382	0.408741	NA	NA	NA	0.234763	0.260122	0.0674459	0.106695	-0.141672	0.276564	0.632139	0.527	0.877431	0.948697	0.0674459	0.106695	-0.141672	0.276564	0.632139	0.527296	0.378898	1	0	1	NA	NA	0	NA	NA	0.538194
Alz_IGAP	T-lymphocyte activation antigen CD80	18	0.00722746	0.710278	0.00585119	IVW	0.0168766	0.0781808	0.829092	44	-0.0111024	0.117739	0.00459019	IVW	-0.0183554	0.0250543	0.463788	NA	NA	NA	0.0501086	0.0781808	-0.015103	0.0238991	-0.0619443	0.0317384	-0.631947	0.527	0.877431	0.948697	-0.015103	0.0238991	-0.0619443	0.0317384	-0.631947	0.527422	0.184736	1	0	1	NA	NA	0	NA	NA	0.667334
Alz_IGAP	Endothelin-converting enzyme 1	18	0.0183457	0.289507	0.121406	IVW	-0.0633267	0.0639564	0.322099	44	-0.000180359	0.978291	0.171743	IVW	-0.00720852	0.0213704	0.735881	NA	NA	NA	0.0427409	0.0639564	-0.0128416	0.0202955	-0.05262	0.0269368	-0.632732	0.527	0.877431	0.948697	-0.0128416	0.0202955	-0.05262	0.0269368	-0.632732	0.526909	0.691093	1	0	1	NA	NA	0	NA	NA	0.405793
ED	Bcl-2-related protein A1	1	NA	NA	NA	Wald ratio	-0.370182	0.267087	0.165747	1	NA	NA	NA	Wald ratio	0.000555259	0.13826	0.996796	NA	NA	NA	0.267087	0.267087	-0.077572	0.122593	-0.317851	0.162707	-0.632759	0.527	0.877431	0.948697	-0.114351	0.171494	-0.450472	0.221771	-0.666794	0.504904	1.52206	1	0.153557	1.23372	NA	NA	0.342998	NA	NA	0.217307
ED	Nidogen-1	1	NA	NA	NA	Wald ratio	0.107733	0.25248	0.669598	1	NA	NA	NA	Wald ratio	0.0671864	0.13826	0.627007	NA	NA	NA	0.25248	0.25248	0.0765434	0.121039	-0.160689	0.313776	0.632385	0.527	0.877431	0.948697	0.0765434	0.121039	-0.160689	0.313776	0.632385	0.527135	0.0198703	1	0	1	NA	NA	0	NA	NA	0.8879
MDD2018	Apolipoprotein D	3	-0.154625	0.451022	0.465196	IVW	-0.502163	0.595421	0.399019	5	-0.0581367	0.532487	0.689995	IVW	0.217242	0.219798	0.322971	NA	NA	NA	0.439596	0.595421	0.130677	0.206347	-0.273755	0.535109	0.63329	0.527	0.877431	0.948697	0.0699166	0.290281	-0.499024	0.638858	0.240858	0.809665	1.28604	1	0.239908	1.13404	NA	NA	0.222422	NA	NA	0.256778
NeuroticFull	Endothelin-converting enzyme 1	6	-0.102159	0.610886	0.825732	IVW	0.483505	0.878342	0.581994	11	-0.116366	0.294842	0.789624	IVW	-0.297352	0.335472	0.375419	NA	NA	NA	0.670943	0.878342	-0.198164	0.312991	-0.811615	0.415288	-0.633128	0.527	0.877431	0.948697	-0.198164	0.312991	-0.811615	0.415288	-0.633128	0.52665	0.69052	1	0	1	NA	NA	0	NA	NA	0.405987
SCZ2	Interleukin-27 receptor subunit alpha	86	0.0142093	0.536783	0.00412944	IVW	0.0322089	0.0798044	0.686508	132	-0.00645352	0.454477	0.0125532	IVW	0.0171711	0.0332817	0.605902	NA	NA	NA	0.0665634	0.0798044	0.0194246	0.0307316	-0.0408082	0.0796575	0.632073	0.527	0.877431	0.948697	0.0194246	0.0307316	-0.0408082	0.0796575	0.632073	0.527339	0.0300926	1	0	1	NA	NA	0	NA	NA	0.86228
BIP-2018	Follistatin	9	0.0861691	0.499662	0.105093	IVW	-0.0102863	0.242188	0.966122	16	-0.0260295	0.623706	0.739445	IVW	-0.0509686	0.0785311	0.516323	NA	NA	NA	0.157062	0.242188	-0.0471252	0.0746698	-0.193475	0.0992249	-0.631114	0.528	0.877885	0.949188	-0.0471252	0.0746698	-0.193475	0.0992249	-0.631114	0.527966	0.0255922	1	0	1	NA	NA	0	NA	NA	0.8729
ED	C-C motif chemokine 3	1	NA	NA	NA	Wald ratio	-0.0117214	0.267673	0.965072	1	NA	NA	NA	Wald ratio	-0.0949493	0.13826	0.492242	NA	NA	NA	0.267673	0.267673	-0.077463	0.12269	-0.317931	0.163005	-0.631373	0.528	0.877885	0.949188	-0.077463	0.12269	-0.317931	0.163005	-0.631373	0.527796	0.0761791	1	0	1	NA	NA	0	NA	NA	0.782544
ED	Coactosin-like protein	1	NA	NA	NA	Wald ratio	-0.0965009	0.264749	0.715485	1	NA	NA	NA	Wald ratio	0.124378	0.13826	0.368334	NA	NA	NA	0.264749	0.264749	0.0772748	0.122398	-0.162621	0.317171	0.63134	0.528	0.877885	0.949188	0.0772748	0.122398	-0.162621	0.317171	0.63134	0.527818	0.546627	1	0	1	NA	NA	0	NA	NA	0.459699
ED	FACT complex subunit SSRP1	1	NA	NA	NA	Wald ratio	-0.169088	0.270974	0.532628	1	NA	NA	NA	Wald ratio	0.141591	0.13826	0.30579	NA	NA	NA	0.270974	0.270974	0.0776224	0.122974	-0.163402	0.318647	0.63121	0.528	0.877885	0.949188	0.0737894	0.128337	-0.177747	0.325326	0.574965	0.565315	1.04379	1	0.0449972	1.02166	NA	NA	0.0419486	NA	NA	0.306943
SCZ2	Proteasome subunit alpha type-1	86	0.0138094	0.556893	0.000119886	IVW	0.0105602	0.0844053	0.900434	132	-0.011592	0.162288	0.164739	IVW	-0.022217	0.0309291	0.472561	NA	NA	NA	0.0618583	0.0844053	-0.0183232	0.0290165	-0.0751944	0.0385481	-0.631475	0.528	0.877885	0.949188	-0.0183232	0.0290165	-0.0751944	0.0385481	-0.631475	0.52773	0.133179	1	0	1	NA	NA	0	NA	NA	0.715159
SCZ2	Vascular endothelial growth factor A, isoform 121	86	-0.019688	0.349623	0.437343	IVW	-0.0766284	0.0669122	0.252122	132	0.00766146	0.387737	0.000536062	IVW	-0.00386182	0.0352369	0.91273	NA	NA	NA	0.0669122	0.0669122	-0.0196627	0.0311511	-0.0807178	0.0413924	-0.631203	0.528	0.877885	0.949188	-0.0196627	0.0311511	-0.0807178	0.0413924	-0.631203	0.527908	0.924867	1	0	1	NA	NA	0	NA	NA	0.3362
ADHD-2017_Euro	Cyclin-dependent kinase inhibitor 1B	5	-0.0265451	0.925415	0.381129	IVW	0.103148	0.26316	0.695089	13	0.0942615	0.0708911	0.0157181	IVW	-0.12034	0.132981	0.365497	NA	NA	NA	0.26316	0.26316	-0.0748036	0.118687	-0.307426	0.157818	-0.630261	0.529	0.877931	0.949238	-0.0748036	0.118687	-0.307426	0.157818	-0.630261	0.528524	0.574588	1	0	1	NA	NA	0	NA	NA	0.448442
ADHD-2017_Euro	Tyrosine-protein kinase Fyn	5	0.0707211	0.797026	0.596691	IVW	-0.230753	0.25702	0.369291	13	0.0262714	0.754401	0.991201	IVW	-0.0320351	0.0924503	0.728958	NA	NA	NA	0.184901	0.25702	-0.0547998	0.0870342	-0.225384	0.115784	-0.629635	0.529	0.877931	0.949238	-0.0547998	0.0870342	-0.225384	0.115784	-0.629635	0.528934	0.529741	1	0	1	NA	NA	0	NA	NA	0.466716
Alz_IGAP	NAD-dependent protein deacetylase sirtuin-2	18	-0.0138541	0.398798	0.385839	IVW	0.0262954	0.0563439	0.640718	44	-0.00974064	0.135554	0.190528	IVW	-0.0180048	0.0212163	0.396087	NA	NA	NA	0.0424326	0.0563439	-0.0124986	0.01984	-0.0513844	0.0263871	-0.62997	0.529	0.877931	0.949238	-0.0124986	0.01984	-0.0513844	0.0263871	-0.62997	0.528714	0.542255	1	0	1	NA	NA	0	NA	NA	0.4615
NeuroticFull	Carbonic anhydrase 3	6	0.0563793	0.636345	0.391978	IVW	-0.656064	0.836104	0.432649	11	0.0182758	0.818359	0.0695751	IVW	-0.131183	0.44014	0.765667	NA	NA	NA	0.836104	0.836104	-0.245061	0.389364	-1.0082	0.518078	-0.629388	0.529	0.877931	0.949238	-0.245061	0.389364	-1.0082	0.518078	-0.629388	0.529095	0.308707	1	0	1	NA	NA	0	NA	NA	0.578475
NeuroticFull	Granulocyte-macrophage colony-stimulating factor	6	0.00663093	0.962839	0.190359	IVW	1.82405	1.07965	0.0911255	11	-0.0365161	0.637234	0.708007	IVW	0.0453314	0.335472	0.892511	NA	NA	NA	0.670943	1.07965	0.201425	0.319961	-0.425687	0.828537	0.629531	0.529	0.877931	0.949238	0.638384	0.838587	-1.00522	2.28198	0.761261	0.446501	2.47463	1	0.970954	1.5731	1	3.24816	0.5959	0	0.905218	0.115696
NeuroticFull	C-X-C motif chemokine 16	6	0.107293	0.752356	0.936119	IVW	-0.86507	0.885757	0.328745	11	-0.0287232	0.683621	0.580109	IVW	0.349259	0.335472	0.29783	NA	NA	NA	0.670943	0.885757	0.197402	0.313349	-0.416751	0.811556	0.629974	0.529	0.877931	0.949238	0.0190973	0.540337	-1.03994	1.07814	0.0353433	0.971806	1.64371	1	0.537376	1.28207	NA	NA	0.391619	NA	NA	0.199818
NeuroticFull	Thymic stromal lymphopoietin	6	0.00136712	0.992822	0.0800659	IVW	-0.250501	1.23412	0.839152	11	-0.0422354	0.658998	0.897994	IVW	-0.19989	0.335381	0.551169	NA	NA	NA	0.670761	1.23412	-0.203394	0.323226	-0.836906	0.430117	-0.629263	0.529	0.877931	0.949238	-0.203394	0.323226	-0.836906	0.430117	-0.629263	0.529177	0.00157548	1	0	1	NA	NA	0	NA	NA	0.968338
SCZ2	Calpastatin	86	-0.00864568	0.682844	0.000138537	IVW	-0.00634162	0.0757992	0.933324	132	0.0018812	0.833734	0.000159723	IVW	0.0264201	0.0358678	0.461367	NA	NA	NA	0.0717356	0.0757992	0.0204089	0.0324451	-0.0431822	0.084	0.62903	0.529	0.877931	0.949238	0.0204089	0.0324451	-0.0431822	0.084	0.62903	0.52933	0.152008	1	0	1	NA	NA	0	NA	NA	0.696624
Alz_IGAP	Lymphotoxin-alpha	18	0.00186713	0.922908	0.848795	IVW	0.00489669	0.0546644	0.928623	44	-0.00781949	0.220535	0.351419	IVW	-0.0141533	0.020156	0.482561	NA	NA	NA	0.040312	0.0546644	-0.0119079	0.0189492	-0.0490476	0.0252319	-0.62841	0.53	0.877931	0.949238	-0.0119079	0.0189492	-0.0490476	0.0252319	-0.62841	0.529736	0.107293	1	0	1	NA	NA	0	NA	NA	0.743247
Alz_IGAP	Tumor necrosis factor receptor superfamily member 8	18	-0.0145873	0.432765	0.770821	IVW	-0.00478943	0.0537979	0.929061	44	0.000948609	0.886748	0.14838	IVW	0.0154496	0.021583	0.474102	NA	NA	NA	0.0431661	0.0537979	0.0125959	0.0200448	-0.0266912	0.051883	0.628388	0.53	0.877931	0.949238	0.0125959	0.0200448	-0.0266912	0.051883	0.628388	0.52975	0.121404	1	0	1	NA	NA	0	NA	NA	0.727516
BIP-2018	Cathepsin E	9	-0.109228	0.465941	0.774728	IVW	-0.0382404	0.190734	0.841097	16	0.0413072	0.433448	0.695382	IVW	0.0596628	0.0785119	0.447302	NA	NA	NA	0.157024	0.190734	0.0455528	0.0726069	-0.0967541	0.18786	0.627389	0.53	0.877931	0.949238	0.0455528	0.0726069	-0.0967541	0.18786	0.627389	0.530404	0.224758	1	0	1	NA	NA	0	NA	NA	0.635438
MDD2018	Basal Cell Adhesion Molecule	3	-0.00465397	0.983583	0.400921	IVW	0.197382	0.595931	0.740481	5	-0.113041	0.279253	0.376092	IVW	0.12333	0.225798	0.584931	NA	NA	NA	0.451595	0.595931	0.132615	0.211318	-0.281559	0.54679	0.627564	0.53	0.877931	0.949238	0.132615	0.211318	-0.281559	0.54679	0.627564	0.53029	0.0135144	1	0	1	NA	NA	0	NA	NA	0.907453
MDD2018	RGM domain family member B	3	0.0439304	0.965243	0.956318	IVW	0.276678	0.576959	0.631551	5	0.00542777	0.945618	0.740842	IVW	0.10762	0.219798	0.624393	NA	NA	NA	0.439596	0.576959	0.129063	0.205565	-0.273837	0.531962	0.627846	0.53	0.877931	0.949238	0.129063	0.205565	-0.273837	0.531962	0.627846	0.530105	0.0749872	1	0	1	NA	NA	0	NA	NA	0.784209
NeuroticFull	AT-rich interactive domain-containing protein 3A	6	-0.0249456	0.84518	0.38765	IVW	-1.12861	0.889336	0.204425	11	-0.0160067	0.866323	0.914699	IVW	-0.0642524	0.335405	0.848082	NA	NA	NA	0.670809	0.889336	-0.196638	0.313481	-0.81105	0.417774	-0.627271	0.53	0.877931	0.949238	-0.277886	0.426263	-1.11335	0.557575	-0.651911	0.514459	1.25504	1	0.339255	1.12029	NA	NA	0.203215	NA	NA	0.262591
NeuroticFull	Baculoviral IAP repeat-containing protein 5	6	0.175102	0.246447	0.0433082	IVW	0.551462	1.34027	0.680738	11	-0.0661014	0.374046	0.173053	IVW	-0.308711	0.396916	0.436703	NA	NA	NA	0.793833	1.34027	-0.239288	0.380646	-0.98534	0.506763	-0.628638	0.53	0.877931	0.949238	-0.239288	0.380646	-0.98534	0.506763	-0.628638	0.529586	0.378835	1	0	1	NA	NA	0	NA	NA	0.538227
SCZ2	Interleukin-16	86	-5.37601e-05	0.998006	0.0443941	IVW	-0.0214255	0.0721929	0.766633	132	0.00394052	0.648796	0.00961745	IVW	0.0277581	0.0334681	0.406884	NA	NA	NA	0.0669362	0.0721929	0.0190843	0.0303882	-0.0404756	0.0786442	0.628016	0.53	0.877931	0.949238	0.0190843	0.0303882	-0.0404756	0.0786442	0.628016	0.529993	0.3821	1	0	1	NA	NA	0	NA	NA	0.536481
ADHD-2017_Euro	Fms-related tyrosine kinase 3 ligand	5	-0.276846	0.607851	0.76821	IVW	0.287907	0.258701	0.265752	13	0.0503845	0.37702	0.781544	IVW	0.0247508	0.0924503	0.788915	NA	NA	NA	0.184901	0.258701	0.0545624	0.0871111	-0.116172	0.225297	0.626354	0.531	0.877931	0.949238	0.0545624	0.0871111	-0.116172	0.225297	0.626354	0.531082	0.915179	1	0	1	NA	NA	0	NA	NA	0.338744
ADHD-2017_Euro	Leukemia inhibitory factor receptor	5	-0.266792	0.36207	0.233392	IVW	-0.103467	0.306771	0.735908	13	0.0410239	0.366924	0.403644	IVW	-0.0521548	0.0944927	0.580986	NA	NA	NA	0.188985	0.306771	-0.0566401	0.0903179	-0.23366	0.12038	-0.627119	0.531	0.877931	0.949238	-0.0566401	0.0903179	-0.23366	0.12038	-0.627119	0.530581	0.025506	1	0	1	NA	NA	0	NA	NA	0.873113
ED	A disintegrin and metalloproteinase with thrombospondin motifs 1	1	NA	NA	NA	Wald ratio	-0.103144	0.271788	0.704317	1	NA	NA	NA	Wald ratio	-0.0705179	0.13826	0.610023	NA	NA	NA	0.271788	0.271788	-0.0771736	0.123067	-0.31838	0.164033	-0.627087	0.531	0.877931	0.949238	-0.0771736	0.123067	-0.31838	0.164033	-0.627087	0.530602	0.0114241	1	0	1	NA	NA	0	NA	NA	0.914881
ED	Tumor necrosis factor receptor superfamily member 19L	1	NA	NA	NA	Wald ratio	-0.0373684	0.245039	0.878793	1	NA	NA	NA	Wald ratio	0.111052	0.13826	0.421852	NA	NA	NA	0.245039	0.245039	0.0753333	0.120238	-0.160329	0.310996	0.626535	0.531	0.877931	0.949238	0.0753333	0.120238	-0.160329	0.310996	0.626535	0.530964	0.278899	1	0	1	NA	NA	0	NA	NA	0.597424
NeuroticFull	Interleukin-17 receptor D	6	0.0191482	0.937324	0.959378	IVW	0.406312	0.889208	0.647716	11	-0.102947	0.152417	0.185409	IVW	-0.348788	0.393166	0.375011	NA	NA	NA	0.786332	0.889208	-0.225358	0.359444	-0.929855	0.479139	-0.626962	0.531	0.877931	0.949238	-0.225358	0.359444	-0.929855	0.479139	-0.626962	0.530684	0.603508	1	0	1	NA	NA	0	NA	NA	0.437243
SCZ2	Protein S100-A9	86	0.00491961	0.810782	0.468352	IVW	0.0204329	0.0649434	0.753046	132	7.66988e-05	0.993371	1.2389e-06	IVW	-0.0345865	0.038027	0.363074	NA	NA	NA	0.0649434	0.0649434	-0.0205583	0.0327924	-0.0848302	0.0437136	-0.626923	0.531	0.877931	0.949238	-0.0205583	0.0327924	-0.0848302	0.0437136	-0.626923	0.53071	0.534829	1	0	1	NA	NA	0	NA	NA	0.464584
ADHD-2017_Euro-Male	Bone morphogenetic protein receptor type-1A	1	NA	NA	NA	Wald ratio	0.100929	0.450776	0.822835	3	0.147415	0.372709	0.0230483	IVW	0.0894254	0.152712	0.558157	NA	NA	NA	0.305424	0.450776	0.0905869	0.144889	-0.193391	0.374565	0.625214	0.532	0.877931	0.949238	0.0905869	0.144889	-0.193391	0.374565	0.625214	0.531831	0.000583087	1	0	1	NA	NA	0	NA	NA	0.980735
ADHD-2017_Euro-Male	Ephrin type-B receptor 2	1	NA	NA	NA	Wald ratio	-0.903564	0.455196	0.0471445	3	0.212716	0.554092	0.133838	IVW	0.00124333	0.152712	0.993504	NA	NA	NA	0.305424	0.455196	-0.0907155	0.145021	-0.374951	0.19352	-0.625536	0.532	0.877931	0.949238	-0.349732	0.440874	-1.21383	0.514365	-0.79327	0.427621	3.5527	1	0.542323	1.88486	1	3.97384	0.718524	0	0.936674	0.0594486
ADHD-2017_Euro	SLAM family member 6	5	0.000953342	0.997527	0.699566	IVW	-0.00637629	0.259432	0.980392	13	0.0718651	0.151607	0.498711	IVW	-0.0605074	0.0924828	0.512947	NA	NA	NA	0.184966	0.259432	-0.0543801	0.0871111	-0.225115	0.116355	-0.624261	0.532	0.877931	0.949238	-0.0543801	0.0871111	-0.225115	0.116355	-0.624261	0.532456	0.0386954	1	0	1	NA	NA	0	NA	NA	0.844053
BIP-2018	Interferon lambda-1	9	0.119474	0.326359	0.545682	IVW	0.0197922	0.188601	0.916422	16	-0.022231	0.683831	0.78731	IVW	-0.0564642	0.0785311	0.472139	NA	NA	NA	0.157062	0.188601	-0.045274	0.0724955	-0.187363	0.0968146	-0.624508	0.532	0.877931	0.949238	-0.045274	0.0724955	-0.187363	0.0968146	-0.624508	0.532294	0.138998	1	0	1	NA	NA	0	NA	NA	0.709279
BIP-2018	Interleukin-17A	9	-0.225113	0.0554627	0.240226	IVW	0.112861	0.216702	0.602498	16	0.00242598	0.960522	0.322765	IVW	-0.0725279	0.0834096	0.384553	NA	NA	NA	0.166819	0.216702	-0.0486389	0.0778484	-0.201219	0.103941	-0.62479	0.532	0.877931	0.949238	-0.0486389	0.0778484	-0.201219	0.103941	-0.62479	0.532109	0.636015	1	0	1	NA	NA	0	NA	NA	0.425157
ED	Prolactin receptor	1	NA	NA	NA	Wald ratio	0.111115	0.269174	0.679753	1	NA	NA	NA	Wald ratio	0.0677416	0.13826	0.624162	NA	NA	NA	0.269174	0.269174	0.0767423	0.122785	-0.163912	0.317397	0.625012	0.532	0.877931	0.949238	0.0767423	0.122785	-0.163912	0.317397	0.625012	0.531963	0.0206068	1	0	1	NA	NA	0	NA	NA	0.885855
SCZ2	Heme oxygenase 2	86	-0.00866808	0.714574	0.000404883	IVW	-0.194106	0.0840776	0.0209626	132	-0.00310531	0.706304	0.257965	IVW	0.0452506	0.0303266	0.13567	NA	NA	NA	0.0606532	0.0840776	0.0177949	0.0285063	-0.0380764	0.0736662	0.624244	0.532	0.877931	0.949238	-0.0615455	0.119008	-0.294797	0.171705	-0.517156	0.605048	7.1722	1	0.157037	2.6781	1.33968	5.35368	0.860573	0.442814	0.965111	0.00740418
ADHD-2017_Euro-Male	Tyrosine-protein phosphatase non-receptor type 2	1	NA	NA	NA	Wald ratio	-0.887365	0.470751	0.0594298	3	-0.0715331	0.774308	0.729916	IVW	0.193855	0.152712	0.204294	NA	NA	NA	0.305424	0.470751	0.0906904	0.145515	-0.194514	0.375895	0.623237	0.533	0.877931	0.949238	-0.254994	0.532807	-1.29928	0.789289	-0.478586	0.632233	4.76742	1	0.679691	2.18344	1.049	4.54475	0.790243	0.0912334	0.951585	0.0290033
ADHD-2017_Euro-Male	L-Selectin	1	NA	NA	NA	Wald ratio	0.29892	0.454355	0.510602	3	0.0753892	0.507475	0.41499	IVW	-0.134463	0.152712	0.378587	NA	NA	NA	0.305424	0.454355	-0.090298	0.144988	-0.374469	0.193873	-0.622796	0.533	0.877931	0.949238	-0.090298	0.144988	-0.374469	0.193873	-0.622796	0.533418	0.818366	1	0	1	NA	NA	0	NA	NA	0.365658
ADHD-2017_Euro	Fibroblast growth factor 1	5	0.0899247	0.789852	0.755143	IVW	0.167938	0.255864	0.511595	13	-0.027576	0.586607	0.101876	IVW	0.0447707	0.114768	0.696464	NA	NA	NA	0.229536	0.255864	0.0654701	0.104902	-0.140133	0.271073	0.624109	0.533	0.877931	0.949238	0.0654701	0.104902	-0.140133	0.271073	0.624109	0.532556	0.1924	1	0	1	NA	NA	0	NA	NA	0.660927
BIP-2018	Matrix metalloproteinase-16	9	-0.0632327	0.685327	0.874443	IVW	0.0812928	0.188054	0.665535	16	0.094142	0.0522422	0.314854	IVW	0.0410296	0.0837682	0.624276	NA	NA	NA	0.167536	0.188054	0.0476799	0.0765404	-0.102337	0.197696	0.622938	0.533	0.877931	0.949238	0.0476799	0.0765404	-0.102337	0.197696	0.622938	0.533325	0.0383344	1	0	1	NA	NA	0	NA	NA	0.844773
ED	Endothelial monocyte-activating polypeptide 2	1	NA	NA	NA	Wald ratio	-0.392828	0.266324	0.140213	1	NA	NA	NA	Wald ratio	0.00888415	0.13826	0.948766	NA	NA	NA	0.266324	0.266324	-0.076289	0.122496	-0.316377	0.163799	-0.622787	0.533	0.877931	0.949238	-0.127584	0.190257	-0.50048	0.245313	-0.670586	0.502484	1.79691	1	0.18916	1.34049	NA	NA	0.44349	NA	NA	0.180086
MDD2018	Acid sphingomyelinase-like phosphodiesterase 3a	3	-0.336926	0.761582	0.224316	IVW	-1.03225	0.600114	0.085415	5	-0.0226245	0.86385	0.933249	IVW	0.284989	0.219798	0.19477	NA	NA	NA	0.439596	0.600114	0.128885	0.206553	-0.275951	0.533721	0.623981	0.533	0.877931	0.949238	-0.255378	0.647944	-1.52532	1.01457	-0.394136	0.693481	4.24897	1	0.814518	2.0613	1	4.32155	0.764649	0	0.946455	0.0392741
NeuroticFull	Connective tissue growth factor	6	0.15758	0.260936	0.11528	IVW	-0.77387	1.16963	0.508205	11	0.0225973	0.789205	0.0153875	IVW	-0.197185	0.496728	0.691391	NA	NA	NA	0.993456	1.16963	-0.285355	0.45744	-1.18192	0.61121	-0.623809	0.533	0.877931	0.949238	-0.285355	0.45744	-1.18192	0.61121	-0.623809	0.532753	0.205818	1	0	1	NA	NA	0	NA	NA	0.650065
SCZ2	3-hydroxyacyl-CoA dehydrogenase type-2	86	0.0195748	0.385708	0.0131743	IVW	0.0214159	0.0772134	0.781504	132	0.0164077	0.0634489	0.000489802	IVW	0.0196864	0.0352835	0.576878	NA	NA	NA	0.070567	0.0772134	0.019994	0.0321031	-0.0429269	0.0829149	0.622805	0.533	0.877931	0.949238	0.019994	0.0321031	-0.0429269	0.0829149	0.622805	0.533413	0.000401059	1	0	1	NA	NA	0	NA	NA	0.984022
SCZ2	Interleukin-6 receptor subunit alpha	86	0.0110799	0.621845	0.0387457	IVW	-0.0172634	0.0755798	0.819325	132	-0.005702	0.526932	6.32369e-05	IVW	0.0290666	0.0363215	0.423561	NA	NA	NA	0.0726431	0.0755798	0.0204066	0.0327233	-0.0437298	0.0845431	0.623613	0.533	0.877931	0.949238	0.0204066	0.0327233	-0.0437298	0.0845431	0.623613	0.532882	0.30612	1	0	1	NA	NA	0	NA	NA	0.580071
BIP-2018	Interleukin-23	9	-0.0956198	0.446424	0.620655	IVW	-0.211513	0.190451	0.266745	16	-0.0344386	0.758286	0.999609	IVW	0.0889401	0.0785311	0.257405	NA	NA	NA	0.157062	0.190451	0.0450987	0.0725516	-0.0970998	0.187297	0.621609	0.534	0.877931	0.949238	-0.0114702	0.141693	-0.289184	0.266244	-0.0809507	0.935481	2.13524	1	0.154884	1.46125	1	2.93387	0.531669	0	0.883823	0.143948
BIP-2018	Ubiquitin-fold modifier-conjugating enzyme 1	9	0.083482	0.593844	0.865531	IVW	0.147	0.183933	0.424172	16	-0.0381553	0.483301	0.753043	IVW	0.0263213	0.0785119	0.737435	NA	NA	NA	0.157024	0.183933	0.0448861	0.0722035	-0.0966302	0.186402	0.621661	0.534	0.877931	0.949238	0.0448861	0.0722035	-0.0966302	0.186402	0.621661	0.534165	0.364046	1	0	1	NA	NA	0	NA	NA	0.546268
NeuroticFull	S-formylglutathione hydrolase	6	-0.0616105	0.61651	0.490572	IVW	-0.16593	0.883764	0.85107	11	-0.0148376	0.840535	0.242948	IVW	0.286123	0.377552	0.448547	NA	NA	NA	0.755103	0.883764	0.21623	0.347559	-0.464973	0.897433	0.62214	0.534	0.877931	0.949238	0.21623	0.347559	-0.464973	0.897433	0.62214	0.53385	0.221027	1	0	1	NA	NA	0	NA	NA	0.638259
NeuroticFull	Kallikrein-5	6	0.0958438	0.688796	0.894333	IVW	-0.0450543	0.884579	0.959379	11	-0.0120201	0.874983	0.148436	IVW	-0.267363	0.404891	0.509041	NA	NA	NA	0.809783	0.884579	-0.228907	0.36827	-0.950702	0.492889	-0.621574	0.534	0.877931	0.949238	-0.228907	0.36827	-0.950702	0.492889	-0.621574	0.534222	0.0521692	1	0	1	NA	NA	0	NA	NA	0.819331
NeuroticFull	Phosphatidylinositol 4,5-bisphosphate 3-kinase catalytic subunit gamma isoform	6	0.0175455	0.92503	0.882658	IVW	-1.27806	0.889961	0.150978	11	-0.0760779	0.330296	0.0705095	IVW	0.007133	0.439602	0.987054	NA	NA	NA	0.879204	0.889961	-0.245324	0.39443	-1.01839	0.527745	-0.621971	0.534	0.877931	0.949238	-0.402657	0.598931	-1.57654	0.771227	-0.672292	0.501398	1.6757	1	0.577078	1.29449	NA	NA	0.403235	NA	NA	0.195497
SCZ2	Tumor necrosis factor receptor superfamily member 11A	86	-0.00799701	0.719079	0.0331998	IVW	-0.0449309	0.074962	0.548918	132	0.0126438	0.141444	0.013183	IVW	0.0313561	0.0332417	0.34554	NA	NA	NA	0.0664834	0.074962	0.0188985	0.0303585	-0.0406032	0.0784001	0.622509	0.534	0.877931	0.949238	0.0188985	0.0303585	-0.0406032	0.0784001	0.622509	0.533607	0.865391	1	0	1	NA	NA	0	NA	NA	0.352235
BIP-2018	Interleukin-1 receptor-like 2	9	0.115861	0.325382	0.254705	IVW	-0.0183435	0.212968	0.931361	16	-0.0167911	0.767362	0.842581	IVW	0.0543503	0.0785119	0.488777	NA	NA	NA	0.157024	0.212968	0.0457063	0.073657	-0.0986587	0.190071	0.62053	0.535	0.877931	0.949238	0.0457063	0.073657	-0.0986587	0.190071	0.62053	0.534909	0.102565	1	0	1	NA	NA	0	NA	NA	0.748773
ED	Tumor necrosis factor ligand superfamily member 18	1	NA	NA	NA	Wald ratio	-0.151092	0.270387	0.576298	1	NA	NA	NA	Wald ratio	-0.0566364	0.13826	0.682071	NA	NA	NA	0.270387	0.270387	-0.0761734	0.12288	-0.317014	0.164667	-0.619901	0.535	0.877931	0.949238	-0.0761734	0.12288	-0.317014	0.164667	-0.619901	0.535323	0.0971271	1	0	1	NA	NA	0	NA	NA	0.755305
MDD2018	Ephrin type-B receptor 4	3	-0.0793239	0.826759	0.796595	IVW	-0.456859	0.597279	0.444331	5	-0.0374781	0.587009	0.565805	IVW	0.207467	0.219798	0.345221	NA	NA	NA	0.439596	0.597279	0.128063	0.20643	-0.276532	0.532657	0.62037	0.535	0.877931	0.949238	0.107095	0.237966	-0.359311	0.5735	0.450042	0.65268	1.09046	1	0.135311	1.04425	NA	NA	0.0829544	NA	NA	0.29637
MDD2018	cAMP-dependent protein kinase catalytic subunit alpha	3	-0.314145	0.44094	0.233506	IVW	0.1805	0.586873	0.758416	5	0.159082	0.0203	0.277572	Egger	-2.88642	1.3053	0.0270151	NA	NA	NA	1.17375	1.3053	-0.332323	0.53568	-1.38224	0.71759	-0.620376	0.535	0.877931	0.949238	-1.12935	1.51706	-4.10273	1.84404	-0.744432	0.456615	4.56448	1	1.9164	2.13646	1.02335	4.46034	0.780917	0.045108	0.949735	0.0326416
NeuroticFull	Eotaxin	6	0.00643372	0.956979	0.532343	IVW	0.549742	0.85882	0.522099	11	-0.05569	0.451652	0.19725	IVW	0.152424	0.38954	0.695581	NA	NA	NA	0.779081	0.85882	0.2203	0.355114	-0.47571	0.91631	0.620364	0.535	0.877931	0.949238	0.2203	0.355114	-0.47571	0.91631	0.620364	0.535018	0.17736	1	0	1	NA	NA	0	NA	NA	0.673652
SCZ2	Kallikrein-12	86	-0.0264542	0.241049	0.019451	IVW	-0.0390857	0.0769158	0.61134	132	-0.00606468	0.508362	3.30594e-06	IVW	-0.016596	0.0376193	0.6591	NA	NA	NA	0.0752386	0.0769158	-0.0209412	0.0337785	-0.0871458	0.0452634	-0.619957	0.535	0.877931	0.949238	-0.0209412	0.0337785	-0.0871458	0.0452634	-0.619957	0.535286	0.0690903	1	0	1	NA	NA	0	NA	NA	0.792666
ADHD-2017_Euro	DnaJ homolog subfamily B member 1	5	0.0160244	0.981602	0.980542	IVW	-0.124839	0.256128	0.625968	13	0.007075	0.903981	0.892496	IVW	-0.044595	0.0924503	0.629546	NA	NA	NA	0.184901	0.256128	-0.0538616	0.0869952	-0.224369	0.116646	-0.619133	0.536	0.877931	0.949238	-0.0538616	0.0869952	-0.224369	0.116646	-0.619133	0.535829	0.0868112	1	0	1	NA	NA	0	NA	NA	0.768271
AnxCaseCtrl	G2/mitotic-specific cyclin-B1	1	NA	NA	NA	Wald ratio	0.455023	0.303551	0.133874	1	NA	NA	NA	Wald ratio	-0.0185553	0.166335	0.911177	NA	NA	NA	0.303551	0.303551	0.0901797	0.145694	-0.195375	0.375735	0.618967	0.536	0.877931	0.949238	0.149724	0.226683	-0.294567	0.594016	0.660501	0.508933	1.86958	1	0.228391	1.36732	NA	NA	0.46512	NA	NA	0.171523
AnxCaseCtrl	Galectin-8	1	NA	NA	NA	Wald ratio	-0.27065	0.303487	0.3725	1	NA	NA	NA	Wald ratio	-0.0357853	0.166335	0.829659	NA	NA	NA	0.303487	0.303487	-0.0900278	0.145584	-0.375366	0.195311	-0.618393	0.536	0.877931	0.949238	-0.0900278	0.145584	-0.375366	0.195311	-0.618393	0.536316	0.462263	1	0	1	NA	NA	0	NA	NA	0.496568
BIP-2018	Diablo homolog, mitochondrial	9	0.0866154	0.453011	0.558238	IVW	-0.0344161	0.185345	0.852691	16	-0.101278	0.0587636	0.0165514	IVW	0.09018	0.108972	0.407923	NA	NA	NA	0.185345	0.185345	0.058092	0.0939117	-0.125971	0.242155	0.618581	0.536	0.877931	0.949238	0.058092	0.0939117	-0.125971	0.242155	0.618581	0.536192	0.336728	1	0	1	NA	NA	0	NA	NA	0.561724
ED	Immunoglobulin E	1	NA	NA	NA	Wald ratio	0.481237	0.267949	0.0724945	1	NA	NA	NA	Wald ratio	-0.0316498	0.13826	0.818934	NA	NA	NA	0.267949	0.267949	0.075872	0.12269	-0.164596	0.31634	0.618405	0.536	0.877931	0.949238	0.173337	0.251182	-0.318971	0.665646	0.690086	0.49014	2.89391	1	0.293339	1.70115	1	3.56817	0.654447	0	0.921457	0.0889149
ED	Platelet-derived growth factor subunit A	1	NA	NA	NA	Wald ratio	0.29373	0.27147	0.279253	1	NA	NA	NA	Wald ratio	-0.17213	0.13826	0.213139	NA	NA	NA	0.27147	0.27147	-0.076185	0.122974	-0.317209	0.164839	-0.619522	0.536	0.877931	0.949238	0.00240906	0.225462	-0.439487	0.444306	0.010685	0.991475	2.346	1	0.249484	1.53167	1	3.13606	0.573742	0	0.898321	0.125605
MDD2018	Serine/threonine-protein kinase 17B	3	0.31822	0.141695	0.110932	IVW	-1.00516	0.586992	0.0868243	5	-0.00549686	0.970778	0.967409	IVW	-0.00422331	0.219798	0.98467	NA	NA	NA	0.439596	0.586992	-0.127488	0.206007	-0.531254	0.276278	-0.618854	0.536	0.877931	0.949238	-0.356763	0.478137	-1.29389	0.580368	-0.746153	0.455575	2.54982	1	0.55183	1.59682	1	3.31029	0.607816	0	0.908743	0.110307
SCZ2	Phosphatidylinositol 3,4,5-trisphosphate 3-phosphatase and dual-specificity protein phosphatase PTEN	86	-0.00106172	0.960153	0.427156	IVW	0.0592998	0.067445	0.379275	132	0.0231912	0.00913741	0.000342598	Egger	-0.308423	0.113932	0.00678778	NA	NA	NA	0.113932	0.113932	-0.0359389	0.0580183	-0.149653	0.0777749	-0.619441	0.536	0.877931	0.949238	-0.113055	0.18349	-0.47269	0.246579	-0.616137	0.537804	7.70883	1	0.242554	2.77648	1.40112	5.50189	0.870279	0.490613	0.966965	0.00549514
ADHD-2017_Euro-Male	A disintegrin and metalloproteinase with thrombospondin motifs 15	1	NA	NA	NA	Wald ratio	-0.864687	0.445256	0.0521371	3	-0.357638	0.00174323	0.347761	Egger	3.53782	1.11204	0.0014657	NA	NA	NA	0.890512	1.11204	-0.255099	0.413044	-1.06465	0.554451	-0.617609	0.537	0.877931	0.949238	1.21911	2.19811	-3.08912	5.52733	0.554615	0.579158	13.5527	1	2.99599	3.68139	2.00573	6.75698	0.926214	0.751426	0.978097	0.000231962
ADHD-2017_Euro-Male	A disintegrin and metalloproteinase with thrombospondin motifs 5	1	NA	NA	NA	Wald ratio	-0.21879	0.425745	0.607322	3	-0.0886639	0.409321	0.429355	IVW	0.128662	0.152712	0.399499	NA	NA	NA	0.305424	0.425745	0.0889966	0.143995	-0.193227	0.371221	0.618056	0.537	0.877931	0.949238	0.0889966	0.143995	-0.193227	0.371221	0.618056	0.536539	0.589386	1	0	1	NA	NA	0	NA	NA	0.442657
ADHD-2017_Euro-Male	Calcineurin subunit B type 1	1	NA	NA	NA	Wald ratio	0.284017	0.458536	0.535653	3	-0.163828	0.167397	0.147251	IVW	0.0680616	0.152712	0.655824	NA	NA	NA	0.305424	0.458536	0.08969	0.145149	-0.194796	0.374176	0.617919	0.537	0.877931	0.949238	0.08969	0.145149	-0.194796	0.374176	0.617919	0.536629	0.199123	1	0	1	NA	NA	0	NA	NA	0.655429
ADHD-2017_Euro	Alpha-(1,3)-fucosyltransferase 5	5	-0.143957	0.894334	0.974697	IVW	-0.0211573	0.249164	0.93233	13	0.00426984	0.928176	0.314482	IVW	-0.0625218	0.0990971	0.528097	NA	NA	NA	0.198194	0.249164	-0.0568527	0.0920757	-0.237318	0.123612	-0.617456	0.537	0.877931	0.949238	-0.0568527	0.0920757	-0.237318	0.123612	-0.617456	0.536934	0.0237489	1	0	1	NA	NA	0	NA	NA	0.877526
ADHD-2017_Euro	Heterogeneous nuclear ribonucleoprotein K	5	-0.243703	0.355825	0.428692	IVW	0.126527	0.259185	0.625427	13	0.00675541	0.903025	0.844328	IVW	-0.076739	0.0924828	0.406672	NA	NA	NA	0.184966	0.259185	-0.0537136	0.0871111	-0.224448	0.117021	-0.61661	0.537	0.877931	0.949238	-0.0537136	0.0871111	-0.224448	0.117021	-0.61661	0.537492	0.545898	1	0	1	NA	NA	0	NA	NA	0.459999
Alz_IGAP	Cathepsin E	18	0.00680967	0.689248	0.264317	IVW	-0.00641187	0.0596059	0.914336	44	0.000167907	0.980351	0.0649886	IVW	-0.013974	0.0226156	0.536647	NA	NA	NA	0.0452312	0.0596059	-0.0130446	0.0211318	-0.0544621	0.0283729	-0.617298	0.537	0.877931	0.949238	-0.0130446	0.0211318	-0.0544621	0.0283729	-0.617298	0.537038	0.0142164	1	0	1	NA	NA	0	NA	NA	0.905091
Alz_IGAP	Interleukin-23 receptor	18	0.00349779	0.840855	0.136713	IVW	0.0389323	0.0630779	0.537096	44	0.00485197	0.445957	0.529331	IVW	0.00894745	0.0195007	0.646359	NA	NA	NA	0.0390014	0.0630779	0.0115153	0.0186307	-0.0250001	0.0480307	0.618083	0.537	0.877931	0.949238	0.0115153	0.0186307	-0.0250001	0.0480307	0.618083	0.536521	0.206334	1	0	1	NA	NA	0	NA	NA	0.649656
AnxCaseCtrl	Tyrosine-protein kinase ABL1	1	NA	NA	NA	Wald ratio	-0.165726	0.304139	0.585822	1	NA	NA	NA	Wald ratio	0.166335	0.166335	0.317311	NA	NA	NA	0.304139	0.304139	0.0900439	0.145694	-0.195511	0.375599	0.618035	0.537	0.877931	0.949238	0.0900439	0.145694	-0.195511	0.375599	0.618035	0.536553	0.918748	1	0	1	NA	NA	0	NA	NA	0.337804
AnxCaseCtrl	Cell adhesion molecule 3	1	NA	NA	NA	Wald ratio	0.0697308	0.291639	0.811028	1	NA	NA	NA	Wald ratio	-0.14049	0.166335	0.398322	NA	NA	NA	0.291639	0.291639	-0.0891592	0.14431	-0.372003	0.193684	-0.617829	0.537	0.877931	0.949238	-0.0891592	0.14431	-0.372003	0.193684	-0.617829	0.536688	0.391633	1	0	1	NA	NA	0	NA	NA	0.531442
AnxCaseCtrl	Proliferating cell nuclear antigen	1	NA	NA	NA	Wald ratio	-0.342679	0.304063	0.259742	1	NA	NA	NA	Wald ratio	-0.0145792	0.166335	0.930155	NA	NA	NA	0.304063	0.304063	-0.0899603	0.145694	-0.375515	0.195595	-0.61746	0.537	0.877931	0.949238	-0.0899603	0.145694	-0.375515	0.195595	-0.61746	0.536931	0.897289	1	0	1	NA	NA	0	NA	NA	0.34351
BIP-2018	Phospholipase A2, membrane associated	9	-0.00938191	0.949131	0.884087	IVW	0.0721744	0.18241	0.692347	16	0.0676911	0.16658	0.460573	IVW	-0.0661622	0.0785119	0.399395	NA	NA	NA	0.157024	0.18241	-0.0444912	0.072081	-0.185767	0.0967849	-0.61724	0.537	0.877931	0.949238	-0.0444912	0.072081	-0.185767	0.0967849	-0.61724	0.537077	0.487564	1	0	1	NA	NA	0	NA	NA	0.485016
ED	Gro-beta/gamma	1	NA	NA	NA	Wald ratio	-0.173315	0.269583	0.520289	1	NA	NA	NA	Wald ratio	0.141036	0.13826	0.30769	NA	NA	NA	0.269583	0.269583	0.0759003	0.12288	-0.16494	0.316741	0.617678	0.537	0.877931	0.949238	0.0695261	0.131741	-0.188682	0.327734	0.527748	0.597674	1.0744	1	0.0584829	1.03653	NA	NA	0.0692466	NA	NA	0.299954
MDD2018	UMP-CMP kinase	3	0.288603	0.265495	0.0633185	IVW	-1.19168	0.590413	0.0435505	5	-0.10096	0.148578	0.157436	IVW	0.465312	0.282474	0.099502	NA	NA	NA	0.564949	0.590413	0.157152	0.254431	-0.341523	0.655828	0.617662	0.537	0.877931	0.949238	-0.282157	0.824527	-1.8982	1.33389	-0.342205	0.732197	6.42071	1	1.07657	2.53391	1.25157	5.13012	0.844254	0.361606	0.962003	0.0112797
NeuroticFull	Leukocyte immunoglobulin-like receptor subfamily B member 1	6	0.0547822	0.663505	0.441457	IVW	-0.498823	0.883101	0.572173	11	0.0174488	0.819096	0.709623	IVW	0.292808	0.335405	0.382663	NA	NA	NA	0.670809	0.883101	0.193197	0.313216	-0.420695	0.807089	0.616817	0.537	0.877931	0.949238	0.193197	0.313216	-0.420695	0.807089	0.616817	0.537355	0.702568	1	0	1	NA	NA	0	NA	NA	0.401922
NeuroticFull	High affinity cAMP-specific 3',5'-cyclic phosphodiesterase 7A	6	0.0599261	0.624605	0.514024	IVW	-0.704111	0.888151	0.427904	11	-0.0871095	0.306764	0.00715345	IVW	-0.130945	0.521455	0.801726	NA	NA	NA	0.888151	0.888151	-0.277685	0.449367	-1.15843	0.603057	-0.617948	0.537	0.877931	0.949238	-0.277685	0.449367	-1.15843	0.603057	-0.617948	0.53661	0.309965	1	0	1	NA	NA	0	NA	NA	0.577702
SCZ2	Neuroblastoma suppressor of tumorigenicity 1	86	0.00122562	0.952808	0.332928	IVW	-0.0153361	0.0663507	0.817208	132	0.000645514	0.943304	2.26533e-05	IVW	0.0306926	0.0367927	0.404166	NA	NA	NA	0.0663507	0.0663507	0.0198909	0.0321873	-0.043195	0.0829768	0.617974	0.537	0.877931	0.949238	0.0198909	0.0321873	-0.043195	0.0829768	0.617974	0.536592	0.367157	1	0	1	NA	NA	0	NA	NA	0.544558
ADHD-2017_Euro	Heme oxygenase 2	5	0.288461	0.38128	0.0728866	IVW	0.362553	0.379603	0.339536	13	-0.0869101	0.154817	0.644236	IVW	0.0371702	0.0924828	0.687746	NA	NA	NA	0.184966	0.379603	0.0554026	0.0898756	-0.12075	0.231556	0.616437	0.538	0.878178	0.949505	0.0554026	0.0898756	-0.12075	0.231556	0.616437	0.537606	0.692258	1	0	1	NA	NA	0	NA	NA	0.405397
ADHD-2017_Euro	Interferon gamma	5	0.251737	0.53676	0.706252	IVW	-0.24082	0.257413	0.34951	13	0.0317266	0.568552	0.8137	IVW	-0.0292752	0.0924503	0.751503	NA	NA	NA	0.184901	0.257413	-0.0535563	0.0870342	-0.22414	0.117028	-0.615347	0.538	0.878178	0.949505	-0.0535563	0.0870342	-0.22414	0.117028	-0.615347	0.538325	0.599586	1	0	1	NA	NA	0	NA	NA	0.438736
Alz_IGAP	beta-adrenergic receptor kinase 1	18	0.0043623	0.786411	0.439433	IVW	-0.0212053	0.0540869	0.695014	44	0.00949318	0.18381	0.00375342	IVW	-0.012458	0.0252166	0.621278	NA	NA	NA	0.0504332	0.0540869	-0.0140511	0.0228434	-0.0588233	0.030721	-0.615107	0.538	0.878178	0.949505	-0.0140511	0.0228434	-0.0588233	0.030721	-0.615107	0.538484	0.0212502	1	0	1	NA	NA	0	NA	NA	0.884099
Alz_IGAP	Mitogen-activated protein kinase kinase kinase 7:TGF-beta-activated kinase 1 and MAP3K7-binding protein 1 fusion	18	-0.0198291	0.334239	0.84759	IVW	0.0320362	0.0540475	0.553353	44	0.00951991	0.141985	0.519466	IVW	0.00862882	0.0195032	0.658177	NA	NA	NA	0.0390064	0.0540475	0.0112994	0.0183408	-0.0246479	0.0472467	0.616079	0.538	0.878178	0.949505	0.0112994	0.0183408	-0.0246479	0.0472467	0.616079	0.537842	0.166116	1	0	1	NA	NA	0	NA	NA	0.683587
ED	Hepcidin	1	NA	NA	NA	Wald ratio	-0.0742779	0.264523	0.778864	1	NA	NA	NA	Wald ratio	0.116049	0.13826	0.401269	NA	NA	NA	0.264523	0.264523	0.0754028	0.122398	-0.164493	0.315299	0.616045	0.538	0.878178	0.949505	0.0754028	0.122398	-0.164493	0.315299	0.616045	0.537865	0.405674	1	0	1	NA	NA	0	NA	NA	0.524174
MDD2018	Interleukin-11	3	-0.279596	0.498481	0.324215	IVW	-0.676245	0.600616	0.2602	5	-0.0565822	0.381657	0.430521	IVW	0.234968	0.219798	0.285062	NA	NA	NA	0.439596	0.600616	0.127329	0.206593	-0.277587	0.532245	0.616327	0.538	0.878178	0.949505	-0.0489577	0.422031	-0.876123	0.778208	-0.116005	0.907649	2.02706	1	0.458631	1.42375	1	2.81939	0.506674	0	0.874198	0.154519
NeuroticFull	Neurotrophin-3	6	0.125065	0.340774	0.225803	IVW	1.39331	1.02102	0.17237	11	0.0323259	0.739732	0.916693	IVW	-0.367482	0.335405	0.273238	NA	NA	NA	0.670809	1.02102	-0.19606	0.318274	-0.819866	0.427745	-0.616011	0.538	0.878178	0.949505	0.249334	0.840022	-1.39708	1.89575	0.296818	0.766605	2.68987	1	0.986862	1.64008	1	3.42012	0.628235	0	0.91451	0.100988
ADHD-2017_Euro	Mitochondrial import inner membrane translocase subunit TIM14	5	-0.0882792	0.795905	0.76001	IVW	-0.52263	0.257589	0.0424649	13	-0.0363574	0.543636	0.86972	IVW	0.127547	0.0924503	0.167701	NA	NA	NA	0.184901	0.257589	0.0534531	0.0870729	-0.117207	0.224113	0.61389	0.539	0.87882	0.950198	-0.152936	0.321974	-0.783992	0.478121	-0.474994	0.634791	5.62605	1	0.416839	2.37193	1.15569	4.86811	0.822255	0.25129	0.957803	0.0176955
ADHD-2017_Euro	N-acetylglucosamine-6-sulfatase	5	0.208012	0.482614	0.571531	IVW	-0.40363	0.253895	0.111891	13	-0.0277158	0.658172	0.915926	IVW	-0.00695798	0.0924503	0.940006	NA	NA	NA	0.184901	0.253895	-0.0534391	0.0869159	-0.223791	0.116913	-0.614837	0.539	0.87882	0.950198	-0.134751	0.185326	-0.497983	0.228481	-0.727101	0.467164	2.15255	1	0.205206	1.46716	1	2.95145	0.535434	0	0.885204	0.142333
Alz_IGAP	Galectin-4	18	-0.00193607	0.93113	0.98335	IVW	-0.0136521	0.0503073	0.786103	44	-0.00218054	0.79473	0.992232	IVW	-0.0108444	0.0195039	0.578204	NA	NA	NA	0.0390079	0.0503073	-0.0111789	0.0181815	-0.0468141	0.0244563	-0.614849	0.539	0.87882	0.950198	-0.0111789	0.0181815	-0.0468141	0.0244563	-0.614849	0.538655	0.0028897	1	0	1	NA	NA	0	NA	NA	0.95713
BIP-2018	Matrix metalloproteinase-14	9	0.0228779	0.839082	0.494106	IVW	-0.0539609	0.190344	0.776801	16	-0.0688579	0.259285	0.794909	IVW	-0.0430153	0.0785311	0.583864	NA	NA	NA	0.157062	0.190344	-0.0446039	0.0725516	-0.186802	0.0975946	-0.614789	0.539	0.87882	0.950198	-0.0446039	0.0725516	-0.186802	0.0975946	-0.614789	0.538694	0.00286308	1	0	1	NA	NA	0	NA	NA	0.957327
SCZ2	Mitochondrial import inner membrane translocase subunit TIM14	86	-0.00228225	0.918795	0.0317158	IVW	-0.0134988	0.075497	0.858095	132	-0.00886319	0.300632	0.0226641	IVW	-0.0194361	0.0328338	0.553882	NA	NA	NA	0.0656675	0.075497	-0.0184633	0.0300837	-0.0774262	0.0404997	-0.61373	0.539	0.87882	0.950198	-0.0184633	0.0300837	-0.0774262	0.0404997	-0.61373	0.539394	0.00513718	1	0	1	NA	NA	0	NA	NA	0.942861
ADHD-2017_Euro-Male	Cytoskeleton-associated protein 2	1	NA	NA	NA	Wald ratio	-0.345464	0.465774	0.458269	3	0.0396559	0.988473	0.933221	IVW	-0.0614896	0.152712	0.687206	NA	NA	NA	0.305424	0.465774	-0.0891356	0.145365	-0.374047	0.195775	-0.613183	0.54	0.879065	0.950463	-0.0891356	0.145365	-0.374047	0.195775	-0.613183	0.539755	0.335277	1	0	1	NA	NA	0	NA	NA	0.562568
Alz_IGAP	Contactin-5	18	-0.013708	0.376806	0.562847	IVW	0.0409263	0.0502896	0.415752	44	0.00501461	0.477219	0.011228	IVW	-0.0260644	0.0243275	0.28399	NA	NA	NA	0.0486549	0.0502896	-0.013422	0.0218805	-0.0563069	0.029463	-0.613422	0.54	0.879065	0.950463	-0.00707463	0.0302115	-0.0662881	0.0521388	-0.23417	0.814853	1.43851	1	0.0261574	1.19938	NA	NA	0.304838	NA	NA	0.23038
Alz_IGAP	Drebrin-like protein	18	0.0212068	0.216459	0.125395	IVW	-0.00669165	0.0636656	0.916292	44	0.0127158	0.0651099	0.0184662	IVW	-0.0146961	0.0238805	0.53829	NA	NA	NA	0.0477611	0.0636656	-0.0137128	0.0223768	-0.0575706	0.030145	-0.612812	0.54	0.879065	0.950463	-0.0137128	0.0223768	-0.0575706	0.030145	-0.612812	0.54	0.0138262	1	0	1	NA	NA	0	NA	NA	0.906397
AnxCaseCtrl	Parathyroid hormone	1	NA	NA	NA	Wald ratio	0.242482	0.304434	0.425741	1	NA	NA	NA	Wald ratio	0.0437376	0.166335	0.79259	NA	NA	NA	0.304434	0.304434	0.0893618	0.145694	-0.196193	0.374917	0.613352	0.54	0.879065	0.950463	0.0893618	0.145694	-0.196193	0.374917	0.613352	0.539643	0.329422	1	0	1	NA	NA	0	NA	NA	0.566
BIP-2018	Cathepsin H	9	-0.0953462	0.532764	0.85054	IVW	0.0292776	0.177565	0.869036	16	0.0277252	0.57611	0.618295	IVW	-0.0582591	0.0785119	0.458062	NA	NA	NA	0.157024	0.177565	-0.0440367	0.0718254	-0.184812	0.0967386	-0.613107	0.54	0.879065	0.950463	-0.0440367	0.0718254	-0.184812	0.0967386	-0.613107	0.539806	0.202761	1	0	1	NA	NA	0	NA	NA	0.652501
BIP-2018	Secreted frizzled-related protein 3	9	-0.0695484	0.53543	0.405118	IVW	0.255766	0.189692	0.177554	16	-0.0542966	0.29201	0.611817	IVW	0.00839174	0.0785311	0.914901	NA	NA	NA	0.157062	0.189692	0.0444733	0.0725516	-0.0977252	0.186672	0.612989	0.54	0.879065	0.950463	0.0715953	0.107893	-0.139871	0.283061	0.663577	0.506961	1.44826	1	0.0973255	1.20344	NA	NA	0.309517	NA	NA	0.228807
SCZ2	Leukotriene A-4 hydrolase	86	-0.0279733	0.21859	0.0129397	IVW	0.127128	0.0779431	0.102883	132	-0.00756579	0.402908	3.25999e-05	IVW	-0.0032551	0.0366202	0.929171	NA	NA	NA	0.0732404	0.0779431	0.0202798	0.033126	-0.0446459	0.0852056	0.612203	0.54	0.879065	0.950463	0.0437679	0.062628	-0.0789807	0.166517	0.698855	0.484643	2.29539	1	0.0692683	1.51505	1	3.08975	0.564344	0	0.89525	0.129759
BIP-2018	Caspase-2	9	0.0442538	0.706161	0.364954	IVW	-0.100193	0.199346	0.615241	16	0.0424751	0.386078	0.277955	IVW	-0.038345	0.0853423	0.653209	NA	NA	NA	0.170685	0.199346	-0.0479079	0.078401	-0.201571	0.105755	-0.611062	0.541	0.879158	0.950564	-0.0479079	0.078401	-0.201571	0.105755	-0.611062	0.541159	0.0817374	1	0	1	NA	NA	0	NA	NA	0.774957
BIP-2018	N-acetyl-D-glucosamine kinase	9	-0.0961869	0.390259	0.405364	IVW	0.0872154	0.191379	0.648591	16	-0.054511	0.254697	0.335737	IVW	-0.0716912	0.082917	0.387251	NA	NA	NA	0.165834	0.191379	-0.0465111	0.076046	-0.195558	0.102536	-0.611618	0.541	0.879158	0.950564	-0.0465111	0.076046	-0.195558	0.102536	-0.611618	0.540791	0.582404	1	0	1	NA	NA	0	NA	NA	0.445371
ED	Teratocarcinoma-derived growth factor 1	1	NA	NA	NA	Wald ratio	-0.103264	0.272681	0.704911	1	NA	NA	NA	Wald ratio	0.121047	0.13826	0.381301	NA	NA	NA	0.272681	0.272681	0.0753504	0.123159	-0.166037	0.316738	0.611814	0.541	0.879158	0.950564	0.0753504	0.123159	-0.166037	0.316738	0.611814	0.540661	0.53766	1	0	1	NA	NA	0	NA	NA	0.463404
MDD2018	COMM domain-containing protein 7	3	-0.301633	0.475471	0.261791	IVW	-0.604253	0.587264	0.303513	5	0.0315143	0.63319	0.542349	IVW	-0.0586563	0.219798	0.789573	NA	NA	NA	0.439596	0.587264	-0.125899	0.206007	-0.529665	0.277867	-0.611139	0.541	0.879158	0.950564	-0.125899	0.206007	-0.529665	0.277867	-0.611139	0.541108	0.757514	1	0	1	NA	NA	0	NA	NA	0.384108
SCZ2	Complement decay-accelerating factor	86	0.023313	0.283564	0.0632891	IVW	-0.00596724	0.0726745	0.93456	132	-0.00954976	0.284303	0.000255979	IVW	-0.0227742	0.0356252	0.522645	NA	NA	NA	0.0712503	0.0726745	-0.0195507	0.0319725	-0.0822155	0.0431142	-0.611485	0.541	0.879158	0.950564	-0.0195507	0.0319725	-0.0822155	0.0431142	-0.611485	0.540878	0.0430726	1	0	1	NA	NA	0	NA	NA	0.835589
SCZ2	Fibroblast growth factor receptor 2	86	-0.0212785	0.320028	0.335952	IVW	-0.0213008	0.0686992	0.756516	132	0.00314203	0.739638	6.47146e-09	IVW	-0.0209982	0.0399499	0.599157	NA	NA	NA	0.0686992	0.0686992	-0.0210757	0.034503	-0.0887002	0.0465489	-0.610836	0.541	0.879158	0.950564	-0.0210757	0.034503	-0.0887002	0.0465489	-0.610836	0.541308	1.42592e-05	1	0	1	NA	NA	0	NA	NA	0.996987
SCZ2	Interleukin-17A	86	0.0129395	0.563842	0.0419495	IVW	0.118562	0.0753468	0.115592	132	0.00347932	0.714285	2.15566e-09	IVW	-0.00597349	0.0403142	0.882206	NA	NA	NA	0.0753468	0.0753468	0.0217429	0.0355314	-0.0478973	0.0913831	0.611935	0.541	0.879158	0.950564	0.040064	0.0601472	-0.0778223	0.15795	0.6661	0.505347	2.12843	1	0.0641521	1.45891	1	2.92689	0.53017	0	0.883269	0.144589
ADHD-2017_Euro-Male	Cathepsin B	1	NA	NA	NA	Wald ratio	0.218898	0.464654	0.637569	3	-0.12768	0.655093	0.458889	IVW	0.0745319	0.152712	0.625511	NA	NA	NA	0.305424	0.464654	0.0886059	0.145335	-0.196245	0.373457	0.609667	0.542	0.879158	0.950564	0.0886059	0.145335	-0.196245	0.373457	0.609667	0.542082	0.0870134	1	0	1	NA	NA	0	NA	NA	0.768009
Alz_IGAP	Eukaryotic translation initiation factor 4E-binding protein 2	18	0.0414632	0.0172568	0.137684	Egger	-0.0926258	0.0736911	0.208773	44	0.00216205	0.740824	0.246245	IVW	-0.00582301	0.0208101	0.779619	NA	NA	NA	0.0416203	0.0736911	-0.0122037	0.020018	-0.0514383	0.027031	-0.609633	0.542	0.879158	0.950564	-0.0204036	0.0324704	-0.0840445	0.0432373	-0.628376	0.529758	1.28476	1	0.0288956	1.13347	NA	NA	0.221643	NA	NA	0.257016
AnxCaseCtrl	Serine/threonine-protein kinase PLK1	1	NA	NA	NA	Wald ratio	-0.960604	0.302552	0.00149837	1	NA	NA	NA	Wald ratio	0.172962	0.166335	0.298414	NA	NA	NA	0.302552	0.302552	-0.0886972	0.145584	-0.374036	0.196641	-0.609253	0.542	0.879158	0.950564	-0.36546	0.566091	-1.47498	0.744058	-0.645585	0.518548	10.7657	1	0.763441	3.28111	1.73055	6.22098	0.907112	0.666088	0.974161	0.00103398
BIP-2018	Endoglin	9	0.0390668	0.739627	0.331562	IVW	-0.319654	0.201661	0.112942	16	0.00584726	0.932846	0.972788	IVW	-0.00312649	0.0785311	0.968243	NA	NA	NA	0.157062	0.201661	-0.0446398	0.0731692	-0.188049	0.0987691	-0.61009	0.542	0.879158	0.950564	-0.106691	0.148546	-0.397835	0.184453	-0.718237	0.472611	2.1342	1	0.163201	1.46089	1	2.93281	0.531441	0	0.883739	0.144045
BIP-2018	Ephrin type-B receptor 2	9	-0.0457648	0.70087	0.225955	IVW	0.187413	0.212199	0.377131	16	-0.0359702	0.539113	0.84908	IVW	0.0252779	0.0785311	0.74754	NA	NA	NA	0.157062	0.212199	0.0448456	0.0736154	-0.0994379	0.189129	0.609188	0.542	0.879158	0.950564	0.0448456	0.0736154	-0.0994379	0.189129	0.609188	0.5424	0.514153	1	0	1	NA	NA	0	NA	NA	0.473347
ED	Phosphatidylinositol 4,5-bisphosphate 3-kinase catalytic subunit gamma isoform	1	NA	NA	NA	Wald ratio	0.273439	0.272622	0.315861	1	NA	NA	NA	Wald ratio	0.0244314	0.13826	0.859739	NA	NA	NA	0.272622	0.272622	0.0750765	0.123159	-0.166311	0.316464	0.60959	0.542	0.879158	0.950564	0.0750765	0.123159	-0.166311	0.316464	0.60959	0.542133	0.662595	1	0	1	NA	NA	0	NA	NA	0.415645
MDD2018	Interleukin-34	3	0.0682599	0.844419	0.802243	IVW	-0.142542	0.603288	0.81322	5	-0.0568204	0.440728	0.547168	IVW	0.161638	0.219638	0.461774	NA	NA	NA	0.439276	0.603288	0.125876	0.206674	-0.279198	0.530951	0.609057	0.542	0.879158	0.950564	0.125876	0.206674	-0.279198	0.530951	0.609057	0.542487	0.224453	1	0	1	NA	NA	0	NA	NA	0.635667
MDD2018	Inosine-5'-monophosphate dehydrogenase 2	3	-0.337131	0.149339	0.0847527	IVW	-0.953778	0.602217	0.113244	5	0.0628542	0.400468	0.529031	IVW	-0.0152737	0.219638	0.94456	NA	NA	NA	0.439276	0.602217	-0.125872	0.206634	-0.530867	0.279123	-0.609154	0.542	0.879158	0.950564	-0.31726	0.438417	-1.17654	0.542022	-0.723648	0.469282	2.14404	1	0.484757	1.46426	1	2.94284	0.533592	0	0.88453	0.143124
SCZ2	Contactin-5	86	0.00879948	0.681111	0.00309104	IVW	-0.170733	0.0744489	0.0218312	132	-0.00240666	0.773743	0.117374	IVW	0.00952569	0.0313156	0.760988	NA	NA	NA	0.0626312	0.0744489	-0.0175973	0.0288508	-0.0741439	0.0389493	-0.60994	0.542	0.879158	0.950564	-0.0679594	0.0892089	-0.242806	0.106887	-0.761801	0.446179	4.98416	1	0.113923	2.23252	1.07622	4.63118	0.799364	0.136625	0.953375	0.0255804
ADHD-2017_Euro	Ephrin type-B receptor 6	5	-0.196324	0.697952	0.851384	IVW	-0.101482	0.253918	0.689404	13	-0.0241889	0.767435	0.989774	IVW	-0.0464352	0.0924503	0.615476	NA	NA	NA	0.184901	0.253918	-0.0528518	0.0869159	-0.223204	0.1175	-0.60808	0.543	0.879193	0.950602	-0.0528518	0.0869159	-0.223204	0.1175	-0.60808	0.543134	0.0415481	1	0	1	NA	NA	0	NA	NA	0.838484
MDD2018	Brain natriuretic peptide 32	3	-0.0201996	0.981402	0.969255	IVW	-0.560664	0.605404	0.354395	5	0.011079	0.894836	0.772288	IVW	-0.0680543	0.219798	0.756849	NA	NA	NA	0.439596	0.605404	-0.12563	0.206755	-0.530861	0.279602	-0.607628	0.543	0.879193	0.950602	-0.12563	0.206755	-0.530861	0.279602	-0.607628	0.543434	0.585522	1	0	1	NA	NA	0	NA	NA	0.444156
SCZ2	Heterogeneous nuclear ribonucleoproteins A2/B1	86	-0.0235005	0.268296	0.0970293	IVW	0.0632731	0.0704237	0.368939	132	0.00340498	0.703595	0.000197283	IVW	-0.0407947	0.0357651	0.254025	NA	NA	NA	0.0704237	0.0704237	-0.0194113	0.031911	-0.0819556	0.0431331	-0.608294	0.543	0.879193	0.950602	-0.00639899	0.0489665	-0.102372	0.0895735	-0.130681	0.896028	1.73728	1	0.0479532	1.31806	NA	NA	0.424388	NA	NA	0.187484
ADHD-2017_Euro-Male	Protein lin-7 homolog B	1	NA	NA	NA	Wald ratio	-0.18067	0.468541	0.699793	3	-0.0324388	0.996151	0.955173	IVW	0.116991	0.152712	0.443622	NA	NA	NA	0.305424	0.468541	0.0883652	0.145456	-0.196723	0.373453	0.607506	0.544	0.879193	0.950602	0.0883652	0.145456	-0.196723	0.373453	0.607506	0.543515	0.364159	1	0	1	NA	NA	0	NA	NA	0.546206
AnxCaseCtrl	Opioid-binding protein/cell adhesion molecule	1	NA	NA	NA	Wald ratio	0.0749836	0.296378	0.800268	1	NA	NA	NA	Wald ratio	-0.139165	0.166335	0.402787	NA	NA	NA	0.296378	0.296378	-0.0879506	0.144786	-0.371726	0.195825	-0.607453	0.544	0.879193	0.950602	-0.0879506	0.144786	-0.371726	0.195825	-0.607453	0.543551	0.398375	1	0	1	NA	NA	0	NA	NA	0.52793
MDD2018	Interleukin-23	3	-0.0270255	0.917939	0.207776	IVW	0.095441	0.60427	0.874501	5	0.16875	0.0659307	0.0790716	IVW	-0.243258	0.317425	0.443469	NA	NA	NA	0.60427	0.60427	-0.170153	0.28069	-0.720296	0.37999	-0.606195	0.544	0.879193	0.950602	-0.170153	0.28069	-0.720296	0.37999	-0.606195	0.544385	0.246543	1	0	1	NA	NA	0	NA	NA	0.61952
MDD2018	Periostin	3	0.152125	0.496821	0.26417	IVW	0.543046	0.575827	0.345644	5	-0.0992906	0.318243	0.4572	IVW	0.0638074	0.219638	0.771425	NA	NA	NA	0.439276	0.575827	0.124807	0.205519	-0.278004	0.527617	0.607275	0.544	0.879193	0.950602	0.124807	0.205519	-0.278004	0.527617	0.607275	0.543669	0.604017	1	0	1	NA	NA	0	NA	NA	0.43705
NeuroticFull	Macrophage colony-stimulating factor 1	6	-0.117966	0.336831	0.387481	IVW	0.344104	0.896253	0.701026	11	-0.0427807	0.544317	0.560754	IVW	0.168763	0.335472	0.61492	NA	NA	NA	0.670943	0.896253	0.1903	0.313785	-0.424708	0.805307	0.606465	0.544	0.879193	0.950602	0.1903	0.313785	-0.424708	0.805307	0.606465	0.544206	0.0335833	1	0	1	NA	NA	0	NA	NA	0.854596
NeuroticFull	Tissue Factor	6	-0.146408	0.255875	0.201056	IVW	0.135375	1.03062	0.895497	11	0.0600467	0.486941	0.78724	IVW	-0.227926	0.335472	0.496873	NA	NA	NA	0.670943	1.03062	-0.193146	0.318574	-0.817538	0.431247	-0.606282	0.544	0.879193	0.950602	-0.193146	0.318574	-0.817538	0.431247	-0.606282	0.544327	0.112509	1	0	1	NA	NA	0	NA	NA	0.737306
NeuroticFull	C-type mannose receptor 2	6	-0.0891381	0.637339	0.819473	IVW	0.67618	0.889196	0.446992	11	-0.0362387	0.634307	0.144961	IVW	-0.411758	0.406183	0.310714	NA	NA	NA	0.812366	0.889196	-0.224039	0.369309	-0.947872	0.499795	-0.606642	0.544	0.879193	0.950602	-0.155247	0.461855	-1.06047	0.749972	-0.336138	0.736767	1.23932	1	0.338073	1.11325	NA	NA	0.193105	NA	NA	0.265602
NeuroticFull	cGMP-dependent 3',5'-cyclic phosphodiesterase	6	0.35021	0.148227	0.0902908	IVW	1.14753	1.19989	0.33889	11	-0.00302306	0.964709	0.503747	IVW	0.121756	0.335472	0.716649	NA	NA	NA	0.670943	1.19989	0.195958	0.322663	-0.43645	0.828365	0.607314	0.544	0.879193	0.950602	0.195958	0.322663	-0.43645	0.828365	0.607314	0.543643	0.677776	1	0	1	NA	NA	0	NA	NA	0.410354
NeuroticFull	Somatostatin-28	6	0.144602	0.25234	0.307491	IVW	0.149273	0.969111	0.877586	11	0.041602	0.577728	0.186475	IVW	0.233035	0.392744	0.552945	NA	NA	NA	0.785487	0.969111	0.221177	0.364187	-0.492617	0.934971	0.607317	0.544	0.879193	0.950602	0.221177	0.364187	-0.492617	0.934971	0.607317	0.543641	0.00640719	1	0	1	NA	NA	0	NA	NA	0.936202
ADHD-2017_Euro-Male	Galectin-4	1	NA	NA	NA	Wald ratio	-0.294708	0.433522	0.496631	3	-0.187239	0.15061	0.0734164	IVW	0.134712	0.152712	0.377706	NA	NA	NA	0.305424	0.433522	0.0872331	0.144296	-0.195582	0.370048	0.604543	0.545	0.879193	0.950602	0.0872331	0.144296	-0.195582	0.370048	0.604543	0.545483	0.870703	1	0	1	NA	NA	0	NA	NA	0.350761
ADHD-2017_Euro	Platelet-derived growth factor subunit B	5	0.0351914	0.936721	0.900146	IVW	0.107566	0.257847	0.676555	13	-0.0488545	0.306277	0.219208	IVW	0.0507655	0.104804	0.628112	NA	NA	NA	0.209607	0.257847	0.058871	0.0972543	-0.131744	0.249486	0.60533	0.545	0.879193	0.950602	0.058871	0.0972543	-0.131744	0.249486	0.60533	0.54496	0.0415812	1	0	1	NA	NA	0	NA	NA	0.83842
Alz_IGAP	Mitogen-activated protein kinase 9	18	-0.000527132	0.974397	0.313247	IVW	0.0389402	0.0566881	0.492133	44	-0.00686409	0.303212	0.120598	IVW	0.00837872	0.0218634	0.701549	NA	NA	NA	0.0437268	0.0566881	0.0123594	0.0204291	-0.0276809	0.0523997	0.604991	0.545	0.879193	0.950602	0.0123594	0.0204291	-0.0276809	0.0523997	0.604991	0.545185	0.251793	1	0	1	NA	NA	0	NA	NA	0.615815
Alz_IGAP	Mammaglobin-B	18	0.0122086	0.450805	0.370803	IVW	-0.0314399	0.0555679	0.571534	44	0.00147604	0.82302	0.193515	IVW	0.018304	0.0211948	0.387802	NA	NA	NA	0.0423896	0.0555679	0.0119915	0.0198089	-0.0268332	0.0508162	0.605359	0.545	0.879193	0.950602	0.0119915	0.0198089	-0.0268332	0.0508162	0.605359	0.54494	0.697608	1	0	1	NA	NA	0	NA	NA	0.403589
AnxCaseCtrl	Dual specificity mitogen-activated protein kinase kinase 1	1	NA	NA	NA	Wald ratio	0.283979	0.30108	0.345579	1	NA	NA	NA	Wald ratio	0.0284957	0.166335	0.863976	NA	NA	NA	0.30108	0.30108	0.0880865	0.14536	-0.196814	0.372987	0.605988	0.545	0.879193	0.950602	0.0880865	0.14536	-0.196814	0.372987	0.605988	0.544522	0.552487	1	0	1	NA	NA	0	NA	NA	0.457303
BIP-2018	Tyrosine-protein kinase Fgr	9	0.113796	0.525749	0.881184	IVW	-0.106664	0.189426	0.573375	16	-0.0475143	0.316731	0.388625	IVW	-0.033659	0.0808369	0.677131	NA	NA	NA	0.161674	0.189426	-0.0449803	0.0742954	-0.190597	0.100636	-0.605426	0.545	0.879193	0.950602	-0.0449803	0.0742954	-0.190597	0.100636	-0.605426	0.544896	0.126131	1	0	1	NA	NA	0	NA	NA	0.722478
MDD2018	Interleukin-10	3	0.248042	0.306059	0.143831	IVW	0.679863	0.603041	0.259577	5	-0.0192283	0.813716	0.098386	IVW	0.0323161	0.307331	0.916256	NA	NA	NA	0.603041	0.603041	0.165607	0.273584	-0.370607	0.701821	0.605325	0.545	0.879193	0.950602	0.165607	0.273584	-0.370607	0.701821	0.605325	0.544963	0.915973	1	0	1	NA	NA	0	NA	NA	0.338534
MDD2018	Legumain	3	0.114508	0.993369	0.838961	IVW	-1.59976	0.592367	0.00692119	5	-0.0264991	0.742169	0.71971	IVW	0.0789523	0.219798	0.719443	NA	NA	NA	0.439596	0.592367	-0.124713	0.206221	-0.528898	0.279472	-0.604757	0.545	0.879193	0.950602	-0.670436	0.834565	-2.30615	0.965282	-0.803336	0.421781	7.06599	1	1.09989	2.65819	1.32737	5.3233	0.858477	0.432436	0.964711	0.00785608
NeuroticFull	C-C motif chemokine 20	6	-0.229992	0.114145	0.0406237	IVW	0.0408584	1.35163	0.975884	11	0.0337821	0.640629	0.288351	IVW	-0.233021	0.366739	0.525176	NA	NA	NA	0.733479	1.35163	-0.214151	0.354147	-0.908266	0.479964	-0.604695	0.545	0.879193	0.950602	-0.214151	0.354147	-0.908266	0.479964	-0.604695	0.545382	0.0383311	1	0	1	NA	NA	0	NA	NA	0.84478
SCZ2	C-C motif chemokine 17	86	-0.0166775	0.46549	0.00998577	IVW	0.0447025	0.0784855	0.568974	132	0.0183722	0.0441563	6.39723e-06	Egger	-0.226532	0.116904	0.0526522	NA	NA	NA	0.116904	0.116904	-0.0394862	0.0651871	-0.167251	0.0882781	-0.605737	0.545	0.879193	0.950602	-0.0770232	0.134888	-0.341399	0.187353	-0.571016	0.567989	3.70503	1	0.163857	1.92484	1	4.0557	0.730097	0	0.939205	0.0542488
ADHD-2017_Euro-Male	Carbonic anhydrase 3	1	NA	NA	NA	Wald ratio	0.0132505	0.434586	0.975676	3	-0.0670519	0.750982	0.723068	IVW	0.0962828	0.152712	0.528377	NA	NA	NA	0.305424	0.434586	0.0871625	0.144333	-0.195724	0.370049	0.6039	0.546	0.879193	0.950602	0.0871625	0.144333	-0.195724	0.370049	0.6039	0.54591	0.0323984	1	0	1	NA	NA	0	NA	NA	0.857156
ADHD-2017_Euro-Male	Neutrophil collagenase	1	NA	NA	NA	Wald ratio	-0.355508	0.4491	0.428594	3	-0.110954	0.427855	0.436578	IVW	-0.0563284	0.152712	0.712237	NA	NA	NA	0.305424	0.4491	-0.0874274	0.144823	-0.371275	0.19642	-0.603685	0.546	0.879193	0.950602	-0.0874274	0.144823	-0.371275	0.19642	-0.603685	0.546053	0.397852	1	0	1	NA	NA	0	NA	NA	0.528201
ADHD-2017_Euro	Brain-derived neurotrophic factor	5	0.124773	0.631692	0.520771	IVW	0.192034	0.256381	0.453846	13	-0.059338	0.265465	0.021516	IVW	0.0385292	0.130254	0.767383	NA	NA	NA	0.256381	0.256381	0.0699687	0.115911	-0.157213	0.29715	0.603641	0.546	0.879193	0.950602	0.0699687	0.115911	-0.157213	0.29715	0.603641	0.546082	0.285825	1	0	1	NA	NA	0	NA	NA	0.592909
ADHD-2017_Euro	Tumor necrosis factor receptor superfamily member 17	5	0.290178	0.315181	0.221726	IVW	0.380784	0.307844	0.216111	13	0.00597655	0.894053	0.518941	IVW	0.0239243	0.0924828	0.795875	NA	NA	NA	0.184966	0.307844	0.0534273	0.088591	-0.120208	0.227063	0.603079	0.546	0.879193	0.950602	0.0814369	0.131242	-0.175792	0.338666	0.62051	0.534922	1.23165	1	0.109447	1.1098	NA	NA	0.188081	NA	NA	0.267086
Alz_IGAP	Ciliary neurotrophic factor receptor subunit alpha	18	-0.031303	0.0609965	0.127019	IVW	0.0143419	0.0635177	0.821362	44	-0.00395808	0.546955	0.207956	IVW	-0.0150219	0.0210872	0.476236	NA	NA	NA	0.0421744	0.0635177	-0.0120866	0.0200235	-0.051332	0.0271588	-0.60362	0.546	0.879193	0.950602	-0.0120866	0.0200235	-0.051332	0.0271588	-0.60362	0.546096	0.191736	1	0	1	NA	NA	0	NA	NA	0.661476
AnxCaseCtrl	Cyclin-dependent kinase 8:Cyclin-C complex	1	NA	NA	NA	Wald ratio	0.441694	0.300677	0.141833	1	NA	NA	NA	Wald ratio	-0.0198807	0.166335	0.904862	NA	NA	NA	0.300677	0.300677	0.0877521	0.14536	-0.197148	0.372652	0.603688	0.546	0.879193	0.950602	0.14261	0.220466	-0.289495	0.574715	0.646859	0.517723	1.80332	1	0.21785	1.34288	NA	NA	0.445466	NA	NA	0.179312
AnxCaseCtrl	Tumor necrosis factor receptor superfamily member 27	1	NA	NA	NA	Wald ratio	-0.261458	0.27732	0.345783	1	NA	NA	NA	Wald ratio	0.210736	0.166335	0.20518	NA	NA	NA	0.27732	0.27732	0.0859271	0.142389	-0.193151	0.365005	0.603466	0.546	0.879193	0.950602	0.026668	0.230287	-0.424686	0.478022	0.115803	0.907809	2.13811	1	0.243606	1.46223	1	2.9368	0.532297	0	0.884055	0.143679
MDD2018	Calcium/calmodulin-dependent protein kinase type II subunit beta	3	-0.146429	0.455398	0.46476	IVW	0.00159102	0.58208	0.997819	5	-0.013922	0.870176	0.779492	IVW	-0.142066	0.219798	0.518055	NA	NA	NA	0.439596	0.58208	-0.124134	0.205788	-0.527472	0.279204	-0.603212	0.546	0.879193	0.950602	-0.124134	0.205788	-0.527472	0.279204	-0.603212	0.546368	0.0533413	1	0	1	NA	NA	0	NA	NA	0.817348
MDD2018	Tyrosine-protein kinase receptor Tie-1, soluble	3	0.140944	0.680868	0.00818907	IVW	0.0321553	0.604254	0.957561	5	-0.0571129	0.449632	0.16432	IVW	0.179195	0.280146	0.522401	NA	NA	NA	0.560291	0.604254	0.153197	0.254031	-0.344695	0.65109	0.603065	0.546	0.879193	0.950602	0.153197	0.254031	-0.344695	0.65109	0.603065	0.546466	0.048755	1	0	1	NA	NA	0	NA	NA	0.825244
SCZ2	CD166 antigen	86	0.022163	0.283514	0.0982631	IVW	0.0154572	0.0685076	0.821491	132	-0.00983887	0.26442	0.00104826	IVW	-0.0276724	0.0348635	0.42735	NA	NA	NA	0.0685076	0.0685076	-0.0187972	0.0310966	-0.0797454	0.042151	-0.604477	0.546	0.879193	0.950602	-0.0187972	0.0310966	-0.0797454	0.042151	-0.604477	0.545527	0.315763	1	0	1	NA	NA	0	NA	NA	0.574165
ADHD-2017_Euro-Male	Catalase	1	NA	NA	NA	Wald ratio	1.05691	0.445766	0.01774	3	-0.0303064	0.79695	0.46433	IVW	-0.0270482	0.152712	0.859415	NA	NA	NA	0.305424	0.445766	0.0871258	0.144721	-0.196523	0.370774	0.602025	0.547	0.879193	0.950602	0.433989	0.535869	-0.616294	1.48427	0.80988	0.418009	5.28433	1	0.690114	2.29877	1.1136	4.74525	0.810761	0.193624	0.95559	0.0215181
ADHD-2017_Euro-Male	Layilin	1	NA	NA	NA	Wald ratio	-0.432721	0.450845	0.337156	3	0.0483915	0.71762	0.269003	IVW	0.147057	0.152712	0.335563	NA	NA	NA	0.305424	0.450845	0.087259	0.144889	-0.196719	0.371237	0.602245	0.547	0.879193	0.950602	0.012419	0.244845	-0.467468	0.492306	0.0507221	0.959547	1.48216	1	0.233835	1.21744	NA	NA	0.325308	NA	NA	0.223437
ADHD-2017_Euro-Male	Oxidized low-density lipoprotein receptor 1	1	NA	NA	NA	Wald ratio	-0.319654	0.467399	0.494038	3	0.259405	0.126384	0.00231422	IVW	-0.0624027	0.152489	0.682373	NA	NA	NA	0.304978	0.467399	-0.0870469	0.144537	-0.370334	0.19624	-0.602248	0.547	0.879193	0.950602	-0.0870469	0.144537	-0.370334	0.19624	-0.602248	0.547009	0.274483	1	0	1	NA	NA	0	NA	NA	0.600341
AnxCaseCtrl	Fractalkine	1	NA	NA	NA	Wald ratio	-0.100131	0.298989	0.737701	1	NA	NA	NA	Wald ratio	0.145129	0.166335	0.38293	NA	NA	NA	0.298989	0.298989	0.0873289	0.145133	-0.197127	0.371784	0.601717	0.547	0.879193	0.950602	0.0873289	0.145133	-0.197127	0.371784	0.601717	0.547363	0.514061	1	0	1	NA	NA	0	NA	NA	0.473386
AnxCaseCtrl	Eukaryotic initiation factor 4A-III	1	NA	NA	NA	Wald ratio	-0.0513592	0.3039	0.865797	1	NA	NA	NA	Wald ratio	-0.0987409	0.166335	0.552763	NA	NA	NA	0.3039	0.3039	-0.0878358	0.145694	-0.373391	0.197719	-0.602879	0.547	0.879193	0.950602	-0.0878358	0.145694	-0.373391	0.197719	-0.602879	0.546589	0.0186484	1	0	1	NA	NA	0	NA	NA	0.891379
AnxCaseCtrl	Tyrosine-protein phosphatase non-receptor type 2	1	NA	NA	NA	Wald ratio	-0.00468221	0.304237	0.987721	1	NA	NA	NA	Wald ratio	0.115308	0.166335	0.488167	NA	NA	NA	0.304237	0.304237	0.0877376	0.145694	-0.197817	0.373293	0.602204	0.547	0.879193	0.950602	0.0877376	0.145694	-0.197817	0.373293	0.602204	0.547038	0.120028	1	0	1	NA	NA	0	NA	NA	0.729004
ED	Cathepsin H	1	NA	NA	NA	Wald ratio	-0.108156	0.254066	0.670326	1	NA	NA	NA	Wald ratio	0.126599	0.13826	0.359844	NA	NA	NA	0.254066	0.254066	0.0730872	0.121259	-0.164576	0.31075	0.602737	0.547	0.879193	0.950602	0.0730872	0.121259	-0.164576	0.31075	0.602737	0.546684	0.659778	1	0	1	NA	NA	0	NA	NA	0.416638
ED	Tissue factor pathway inhibitor	1	NA	NA	NA	Wald ratio	0.312209	0.263024	0.235228	1	NA	NA	NA	Wald ratio	-0.179904	0.13826	0.193188	NA	NA	NA	0.263024	0.263024	-0.0736622	0.122199	-0.313168	0.165844	-0.602804	0.547	0.879193	0.950602	0.0152203	0.240721	-0.456585	0.487025	0.0632279	0.949585	2.7452	1	0.277443	1.65686	1	3.46158	0.635728	0	0.916545	0.0975468
MDD2018	Histidine triad nucleotide-binding protein 1	3	-0.102773	0.684105	0.229304	IVW	0.400804	0.604439	0.507266	5	0.0291166	0.708026	0.159597	IVW	0.100183	0.281802	0.722208	NA	NA	NA	0.563604	0.604439	0.153999	0.255522	-0.346815	0.654813	0.602683	0.547	0.879193	0.950602	0.153999	0.255522	-0.346815	0.654813	0.602683	0.54672	0.203359	1	0	1	NA	NA	0	NA	NA	0.652023
ADHD-2017_Euro-Male	Ubiquitin+1, truncated mutation for UbB	1	NA	NA	NA	Wald ratio	0.292441	0.463382	0.527975	3	-0.0535877	0.978705	0.881405	IVW	-0.128678	0.152712	0.399444	NA	NA	NA	0.305424	0.463382	-0.0872431	0.145274	-0.371974	0.197488	-0.600544	0.548	0.879473	0.950904	-0.0872431	0.145274	-0.371974	0.197488	-0.600544	0.548144	0.74576	1	0	1	NA	NA	0	NA	NA	0.387822
BIP-2018	cGMP-inhibited 3',5'-cyclic phosphodiesterase A	9	-0.065397	0.56066	0.445212	IVW	0.00697031	0.188722	0.970537	16	0.0541412	0.307452	0.662497	IVW	0.0497505	0.0785311	0.526399	NA	NA	NA	0.157062	0.188722	0.0435029	0.0724955	-0.0985858	0.185592	0.600077	0.548	0.879473	0.950904	0.0435029	0.0724955	-0.0985858	0.185592	0.600077	0.548455	0.0437368	1	0	1	NA	NA	0	NA	NA	0.834344
MDD2018	Vascular cell adhesion protein 1	3	0.536783	0.00846298	0.349086	Egger	-10.6298	4.09192	0.00938367	5	0.0371778	0.726263	0.837786	IVW	0.163236	0.219798	0.457686	NA	NA	NA	0.439596	4.09192	0.132062	0.219682	-0.298507	0.562632	0.601151	0.548	0.879473	0.950904	-4.46059	5.34089	-14.9285	6.00737	-0.835177	0.403618	6.94357	1	7.06089	2.63507	1.31313	5.2878	0.855982	0.420058	0.964236	0.00841209
NeuroticFull	Dickkopf-like protein 1	6	0.22921	0.289055	0.421285	IVW	0.407258	0.857541	0.634848	11	0.0178064	0.82263	0.761446	IVW	-0.278313	0.335381	0.406628	NA	NA	NA	0.670761	0.857541	-0.187609	0.312057	-0.79923	0.424013	-0.601199	0.548	0.879473	0.950904	-0.187609	0.312057	-0.79923	0.424013	-0.601199	0.547707	0.554047	1	0	1	NA	NA	0	NA	NA	0.456669
ADHD-2017_Euro-Male	Cytoplasmic tyrosine-protein kinase BMX	1	NA	NA	NA	Wald ratio	-0.946868	0.468515	0.0432798	3	-0.0896738	0.784451	0.668299	IVW	0.197062	0.152712	0.196906	NA	NA	NA	0.305424	0.468515	0.0870622	0.145456	-0.198026	0.37215	0.598548	0.549	0.879473	0.950904	-0.288994	0.565512	-1.39738	0.819389	-0.511031	0.609329	5.37756	1	0.729851	2.31896	1.12514	4.77946	0.814042	0.210071	0.956223	0.0203974
ADHD-2017_Euro-Male	Leukocyte immunoglobulin-like receptor subfamily B member 2	1	NA	NA	NA	Wald ratio	-0.0484989	0.468136	0.917487	3	0.0321102	0.802926	0.675528	IVW	-0.0913475	0.152712	0.549728	NA	NA	NA	0.305424	0.468136	-0.0871673	0.145426	-0.372197	0.197862	-0.599394	0.549	0.879473	0.950904	-0.0871673	0.145426	-0.372197	0.197862	-0.599394	0.54891	0.00755607	1	0	1	NA	NA	0	NA	NA	0.930731
AnxCaseCtrl	Kallikrein-11	1	NA	NA	NA	Wald ratio	-0.260801	0.300497	0.385449	1	NA	NA	NA	Wald ratio	-0.0337972	0.166335	0.838989	NA	NA	NA	0.300497	0.300497	-0.0870105	0.145247	-0.371689	0.197668	-0.599052	0.549	0.879473	0.950904	-0.0870105	0.145247	-0.371689	0.197668	-0.599052	0.549138	0.438336	1	0	1	NA	NA	0	NA	NA	0.507927
AnxCaseCtrl	Teratocarcinoma-derived growth factor 1	1	NA	NA	NA	Wald ratio	-0.186277	0.304225	0.540339	1	NA	NA	NA	Wald ratio	-0.0576541	0.166335	0.728882	NA	NA	NA	0.304225	0.304225	-0.0872377	0.145694	-0.372793	0.198317	-0.598774	0.549	0.879473	0.950904	-0.0872377	0.145694	-0.372793	0.198317	-0.598774	0.549324	0.137848	1	0	1	NA	NA	0	NA	NA	0.710429
ED	Platelet-derived growth factor subunit B	1	NA	NA	NA	Wald ratio	0.286725	0.27024	0.28869	1	NA	NA	NA	Wald ratio	-0.167688	0.13826	0.225187	NA	NA	NA	0.27024	0.27024	-0.0735819	0.12288	-0.314422	0.167258	-0.598811	0.549	0.879473	0.950904	0.000239437	0.219335	-0.42965	0.430129	0.00109165	0.999129	2.24571	1	0.239307	1.49857	1	3.04298	0.554706	0	0.892005	0.133986
NeuroticFull	Interleukin-2	6	-0.0335742	0.859711	0.885915	IVW	-0.292023	0.883978	0.741135	11	0.104788	0.144811	0.183618	IVW	-0.200645	0.393699	0.610302	NA	NA	NA	0.787398	0.883978	-0.215748	0.359874	-0.921087	0.489592	-0.599509	0.549	0.879473	0.950904	-0.215748	0.359874	-0.921087	0.489592	-0.599509	0.548833	0.00891858	1	0	1	NA	NA	0	NA	NA	0.924761
NeuroticFull	Vascular endothelial growth factor A, isoform 121	6	0.172068	0.16218	0.2907	IVW	0.434214	0.981144	0.658085	11	-0.0991628	0.205263	0.0515464	IVW	-0.390278	0.452469	0.388384	NA	NA	NA	0.904937	0.981144	-0.245915	0.41052	-1.05052	0.558689	-0.599033	0.549	0.879473	0.950904	-0.245915	0.41052	-1.05052	0.558689	-0.599033	0.549151	0.582687	1	0	1	NA	NA	0	NA	NA	0.445261
SCZ2	Secreted frizzled-related protein 3	86	-0.0204753	0.336838	0.166699	IVW	-0.0802367	0.0697952	0.250308	132	-0.0220897	0.0154349	7.70319e-06	Egger	0.362063	0.116806	0.00193728	NA	NA	NA	0.116806	0.116806	0.0358982	0.0599432	-0.0815884	0.153385	0.59887	0.549	0.879473	0.950904	0.130983	0.220925	-0.302023	0.563988	0.592883	0.553259	10.5398	1	0.297547	3.2465	1.70728	6.17343	0.905121	0.656924	0.973761	0.00116832
ADHD-2017_Euro-Male	Aromatic-L-amino-acid decarboxylase	1	NA	NA	NA	Wald ratio	0.496436	0.469665	0.290512	3	-0.0886609	0.905161	0.703252	IVW	0.0436359	0.152712	0.775078	NA	NA	NA	0.305424	0.469665	0.086986	0.145485	-0.19816	0.372132	0.597902	0.55	0.879473	0.950904	0.086986	0.145485	-0.19816	0.372132	0.597902	0.549905	0.839215	1	0	1	NA	NA	0	NA	NA	0.359621
Alz_IGAP	3-hydroxy-3-methylglutaryl-coenzyme A reductase	18	0.0194536	0.310985	0.753982	IVW	-0.0400119	0.0547414	0.464825	44	-0.00691261	0.278511	0.3689	IVW	0.0182247	0.0200599	0.363605	NA	NA	NA	0.0401197	0.0547414	0.0112764	0.0188666	-0.0257015	0.0482542	0.59769	0.55	0.879473	0.950904	0.0112764	0.0188666	-0.0257015	0.0482542	0.59769	0.550047	0.997391	1	0	1	NA	NA	0	NA	NA	0.317943
AnxCaseCtrl	Neurexin-3-beta	1	NA	NA	NA	Wald ratio	-0.0329875	0.293222	0.910427	1	NA	NA	NA	Wald ratio	0.124586	0.166335	0.453855	PASS	PASS	PASS	0.293222	0.293222	0.0863052	0.144431	-0.196774	0.369384	0.597554	0.55	0.879473	0.950904	0.0863052	0.144431	-0.196774	0.369384	0.597554	0.550138	0.219018	1	0	1	NA	NA	0	NA	NA	0.639789
BIP-2018	Cyclin-dependent kinase 2:Cyclin-A2 complex	9	-0.210226	0.0661954	0.185356	IVW	-0.0141408	0.226847	0.950295	16	-0.0252119	0.594614	0.447243	IVW	-0.0480811	0.0786637	0.541052	NA	NA	NA	0.157327	0.226847	-0.0444518	0.0743579	-0.190191	0.101287	-0.597808	0.55	0.879473	0.950904	-0.0444518	0.0743579	-0.190191	0.101287	-0.597808	0.549968	0.0200268	1	0	1	NA	NA	0	NA	NA	0.887462
ED	Stem Cell Growth Factor-beta	1	NA	NA	NA	Wald ratio	-0.0328393	0.27006	0.903216	1	NA	NA	NA	Wald ratio	0.101057	0.13826	0.464826	NA	NA	NA	0.27006	0.27006	0.0733658	0.12288	-0.167475	0.314206	0.597053	0.55	0.879473	0.950904	0.0733658	0.12288	-0.167475	0.314206	0.597053	0.550472	0.195001	1	0	1	NA	NA	0	NA	NA	0.658786
ED	Delta-like protein 1	1	NA	NA	NA	Wald ratio	0.197048	0.265527	0.458027	1	NA	NA	NA	Wald ratio	0.0399787	0.13826	0.772462	NA	NA	NA	0.265527	0.265527	0.0732952	0.122496	-0.166793	0.313383	0.598347	0.55	0.879473	0.950904	0.0732952	0.122496	-0.166793	0.313383	0.598347	0.549609	0.274488	1	0	1	NA	NA	0	NA	NA	0.600337
ED	Cytokine receptor common subunit gamma	1	NA	NA	NA	Wald ratio	0.195961	0.268624	0.465696	1	NA	NA	NA	Wald ratio	0.0410892	0.13826	0.766322	NA	NA	NA	0.268624	0.268624	0.073373	0.122785	-0.167282	0.314028	0.597572	0.55	0.879473	0.950904	0.073373	0.122785	-0.167282	0.314028	0.597572	0.550126	0.262502	1	0	1	NA	NA	0	NA	NA	0.608406
MDD2018	Angiostatin	3	0.274891	0.33001	0.282349	IVW	-0.280993	0.585071	0.631034	5	-0.218868	0.00508672	0.565862	Egger	4.2571	1.48692	0.00419603	NA	NA	NA	1.17014	1.48692	0.32511	0.544534	-0.742157	1.39238	0.597043	0.55	0.879473	0.950904	1.78115	2.2596	-2.64758	6.20988	0.788259	0.430545	8.03737	1	3.00267	2.83503	1.43816	5.58863	0.875581	0.516515	0.967982	0.0045822
NeuroticFull	Interleukin-19	6	0.0541777	0.773222	0.868079	IVW	0.500067	0.879366	0.569582	11	-0.0698083	0.318855	0.33279	IVW	-0.312575	0.357	0.38127	NA	NA	NA	0.714	0.879366	-0.197525	0.330761	-0.845804	0.450754	-0.597184	0.55	0.879473	0.950904	-0.197525	0.330761	-0.845804	0.450754	-0.597184	0.550385	0.733795	1	0	1	NA	NA	0	NA	NA	0.391656
ADHD-2017_Euro-Male	Complement C4	1	NA	NA	NA	Wald ratio	-0.259503	0.471567	0.582114	3	-0.122879	0.25587	0.317255	IVW	-0.0686689	0.152712	0.652954	NA	NA	NA	0.305424	0.471567	-0.086842	0.145544	-0.372104	0.19842	-0.59667	0.551	0.879473	0.950904	-0.086842	0.145544	-0.372104	0.19842	-0.59667	0.550728	0.14787	1	0	1	NA	NA	0	NA	NA	0.700579
ADHD-2017_Euro	Periostin	5	-0.236222	0.495051	0.651082	IVW	-0.0421749	0.247781	0.864845	13	0.0429309	0.414256	0.0393335	IVW	-0.072678	0.124771	0.560235	NA	NA	NA	0.247781	0.247781	-0.0665212	0.111623	-0.285298	0.152255	-0.595947	0.551	0.879473	0.950904	-0.0665212	0.111623	-0.285298	0.152255	-0.595947	0.551211	0.012061	1	0	1	NA	NA	0	NA	NA	0.91255
ADHD-2017_Euro	Glia-derived nexin	5	-0.17938	0.522535	0.359253	IVW	-0.0446786	0.270638	0.868876	13	-0.0446249	0.383026	0.0722991	IVW	0.0861317	0.118596	0.46768	NA	NA	NA	0.237193	0.270638	0.064956	0.108958	-0.148598	0.27851	0.596156	0.551	0.879473	0.950904	0.064956	0.108958	-0.148598	0.27851	0.596156	0.551071	0.1953	1	0	1	NA	NA	0	NA	NA	0.658542
ED	B-cell receptor CD22	1	NA	NA	NA	Wald ratio	0.611132	0.272462	0.0248968	1	NA	NA	NA	Wald ratio	-0.0649653	0.13826	0.638441	NA	NA	NA	0.272462	0.272462	0.0734062	0.123067	-0.1678	0.314613	0.596474	0.551	0.879473	0.950904	0.23242	0.335599	-0.425343	0.890183	0.692552	0.488591	4.91369	1	0.426663	2.21669	1.06739	4.60347	0.796487	0.122282	0.952812	0.0266446
MDD2018	Growth/differentiation factor 5	3	-0.329467	0.749955	0.233667	IVW	0.355845	0.595818	0.550348	5	-0.0501122	0.466014	0.342659	IVW	0.094834	0.233107	0.684135	NA	NA	NA	0.466213	0.595818	0.129401	0.217006	-0.295923	0.554726	0.596302	0.551	0.879473	0.950904	0.129401	0.217006	-0.295923	0.554726	0.596302	0.550974	0.16635	1	0	1	NA	NA	0	NA	NA	0.683377
MDD2018	Mast/stem cell growth factor receptor Kit	3	0.0823558	0.970137	0.897097	IVW	0.179968	0.549633	0.74334	5	-0.101422	0.21868	0.0313916	IVW	0.1786	0.357616	0.617485	NA	NA	NA	0.549633	0.549633	0.179017	0.300038	-0.409047	0.767081	0.596646	0.551	0.879473	0.950904	0.179017	0.300038	-0.409047	0.767081	0.596646	0.550744	4.55111e-06	1	0	1	NA	NA	0	NA	NA	0.998298
MDD2018	SH2 domain-containing protein 1A	3	-0.121494	0.603642	0.580875	IVW	0.2749	0.60075	0.647244	5	-0.104277	0.171793	0.313008	IVW	0.110189	0.239729	0.645773	NA	NA	NA	0.479457	0.60075	0.132852	0.222886	-0.303996	0.5697	0.596055	0.551	0.879473	0.950904	0.132852	0.222886	-0.303996	0.5697	0.596055	0.551138	0.0647708	1	0	1	NA	NA	0	NA	NA	0.799108
SCZ2	Complement C4	86	-0.0376248	0.118109	3.48324e-05	IVW	-0.113549	0.0877552	0.195691	132	-0.0323551	0.00598555	5.25576e-60	Egger	0.51467	0.150716	0.000638201	NA	NA	NA	0.150716	0.150716	0.0452256	0.0759017	-0.103539	0.19399	0.595845	0.551	0.879473	0.950904	0.188588	0.31387	-0.426587	0.803762	0.600846	0.547942	12.9347	1	0.426688	3.59648	1.94647	6.64519	0.922689	0.736061	0.977354	0.000322549
SCZ2	Toll-like receptor 2	86	-0.000608532	0.977273	0.575691	IVW	0.102868	0.0667612	0.123355	132	0.0170905	0.0431148	0.0595308	Egger	-0.146703	0.108217	0.175213	NA	NA	NA	0.108217	0.108217	0.033834	0.0568112	-0.0775138	0.145182	0.595552	0.551	0.879473	0.950904	-0.0074734	0.123963	-0.250437	0.23549	-0.0602872	0.951927	3.86328	1	0.151944	1.96552	1	4.13702	0.741153	0	0.941572	0.0493538
AnxCaseCtrl	Interleukin-12 receptor subunit beta-1	1	NA	NA	NA	Wald ratio	-0.616678	0.301406	0.0407564	1	NA	NA	NA	Wald ratio	0.074884	0.166335	0.652567	NA	NA	NA	0.301406	0.301406	-0.0863916	0.14536	-0.371292	0.198509	-0.594329	0.552	0.879473	0.950904	-0.225321	0.342783	-0.897163	0.446521	-0.657328	0.51097	4.04809	1	0.424355	2.01199	1	4.22769	0.75297	0	0.944051	0.0442213
BIP-2018	RGM domain family member B	9	-0.131595	0.293267	0.0589812	IVW	0.0522788	0.248889	0.833629	16	0.0567241	0.283159	0.646483	IVW	-0.0541249	0.0785126	0.490585	NA	NA	NA	0.157025	0.248889	-0.044481	0.0748676	-0.191219	0.102257	-0.594129	0.552	0.879473	0.950904	-0.044481	0.0748676	-0.191219	0.102257	-0.594129	0.552426	0.166086	1	0	1	NA	NA	0	NA	NA	0.683614
BIP-2018	40S ribosomal protein S3	9	0.109188	0.381852	0.606517	IVW	0.0838865	0.187056	0.653824	16	-0.0663529	0.170862	0.253306	IVW	0.0387372	0.0864148	0.653958	NA	NA	NA	0.17283	0.187056	0.0466516	0.078433	-0.107074	0.200377	0.594795	0.552	0.879473	0.950904	0.0466516	0.078433	-0.107074	0.200377	0.594795	0.55198	0.0481463	1	0	1	NA	NA	0	NA	NA	0.826321
ED	Tyrosine-protein kinase Fgr	1	NA	NA	NA	Wald ratio	0.0471937	0.271072	0.861787	1	NA	NA	NA	Wald ratio	-0.104389	0.13826	0.450237	NA	NA	NA	0.271072	0.271072	-0.0731834	0.122974	-0.314208	0.167841	-0.595113	0.552	0.879473	0.950904	-0.0731834	0.122974	-0.314208	0.167841	-0.595113	0.551768	0.2485	1	0	1	NA	NA	0	NA	NA	0.618133
SCZ2	Dickkopf-related protein 1	86	-0.00734252	0.729798	0.288294	IVW	-0.0699502	0.0684828	0.307052	132	0.0121794	0.193105	3.91597e-08	IVW	-0.00387327	0.0393211	0.921532	NA	NA	NA	0.0684828	0.0684828	-0.0202693	0.0340882	-0.0870809	0.0465424	-0.594612	0.552	0.879473	0.950904	-0.0202693	0.0340882	-0.0870809	0.0465424	-0.594612	0.552103	0.70056	1	0	1	NA	NA	0	NA	NA	0.402596
ADHD-2017_Euro-Male	Platelet-activating factor acetylhydrolase IB subunit beta	1	NA	NA	NA	Wald ratio	0.523542	0.467448	0.262714	3	0.0690407	0.947294	0.808605	IVW	-0.151715	0.152712	0.320481	NA	NA	NA	0.305424	0.467448	-0.0862512	0.145396	-0.371222	0.198719	-0.593217	0.553	0.879473	0.950904	0.0417353	0.305271	-0.556585	0.640055	0.136716	0.891256	1.88778	1	0.327412	1.37396	NA	NA	0.470277	NA	NA	0.169453
Alz_IGAP	Annexin A1	18	-0.00059029	0.970427	0.525295	IVW	-6.444e-06	0.0540393	0.999905	44	0.00470893	0.459591	0.407865	IVW	-0.0125122	0.0198444	0.528357	NA	NA	NA	0.0396887	0.0540393	-0.0110186	0.0185898	-0.0474539	0.0254166	-0.592725	0.553	0.879473	0.950904	-0.0110186	0.0185898	-0.0474539	0.0254166	-0.592725	0.553365	0.0472334	1	0	1	NA	NA	0	NA	NA	0.827949
BIP-2018	Endothelin-converting enzyme 1	9	-0.176295	0.157827	0.432376	IVW	-0.0311402	0.188438	0.868744	16	0.0494051	0.319354	0.21957	IVW	0.0646091	0.088066	0.463166	NA	NA	NA	0.176132	0.188438	0.0473682	0.079775	-0.108988	0.203724	0.593773	0.553	0.879473	0.950904	0.0473682	0.079775	-0.108988	0.203724	0.593773	0.552664	0.212466	1	0	1	NA	NA	0	NA	NA	0.644841
BIP-2018	Toll-like receptor 2	9	0.0645895	0.581359	0.572554	IVW	-0.242301	0.190763	0.204025	16	-0.00451876	0.939569	0.896293	IVW	-0.00944786	0.0785311	0.90424	NA	NA	NA	0.157062	0.190763	-0.0430557	0.0726069	-0.185363	0.0992512	-0.592997	0.553	0.879473	0.950904	-0.0607604	0.0965606	-0.250016	0.128495	-0.629246	0.529188	1.272	1	0.076155	1.12783	NA	NA	0.213839	NA	NA	0.259391
MDD2018	CD209 antigen	3	0.113438	0.633373	0.275863	IVW	-0.0468007	0.595887	0.937399	5	0.110522	0.166137	0.0398844	IVW	0.255348	0.347868	0.462927	NA	NA	NA	0.595887	0.595887	0.178491	0.300522	-0.410521	0.767503	0.593938	0.553	0.879473	0.950904	0.178491	0.300522	-0.410521	0.767503	0.593938	0.552554	0.191603	1	0	1	NA	NA	0	NA	NA	0.661586
MDD2018	N-acetylglucosamine-6-sulfatase	3	-0.0506911	0.977536	0.960519	IVW	0.0374365	0.590997	0.949492	5	0.175163	0.0411993	0.640394	Egger	-3.12403	1.63298	0.0557374	NA	NA	NA	1.18199	1.63298	-0.329916	0.555607	-1.41888	0.759054	-0.593793	0.553	0.879473	0.950904	-1.17833	1.53799	-4.19274	1.83607	-0.766151	0.443586	3.32463	1	1.86926	1.82336	1	3.84382	0.699215	0	0.932318	0.0682492
MDD2018	TATA-box-binding protein	3	0.302079	0.277771	0.236863	IVW	-0.276518	0.598619	0.644134	5	-0.000373214	0.996867	0.848042	IVW	0.176239	0.219798	0.422656	NA	NA	NA	0.439596	0.598619	0.122392	0.206512	-0.282364	0.527148	0.592663	0.553	0.879473	0.950904	0.122392	0.206512	-0.282364	0.527148	0.592663	0.553407	0.503283	1	0	1	NA	NA	0	NA	NA	0.478061
NeuroticFull	SHC-transforming protein 1	6	0.00441813	0.973114	0.635386	IVW	-0.115783	0.87979	0.895298	11	0.104865	0.213286	0.607691	IVW	0.229251	0.335472	0.494373	NA	NA	NA	0.670943	0.87979	0.185619	0.313082	-0.42801	0.799247	0.592877	0.553	0.879473	0.950904	0.185619	0.313082	-0.42801	0.799247	0.592877	0.553264	0.134323	1	0	1	NA	NA	0	NA	NA	0.713991
ADHD-2017_Euro-Male	Nicotinamide phosphoribosyltransferase	1	NA	NA	NA	Wald ratio	-0.234989	0.448111	0.6	3	0.130118	0.514351	0.00119964	IVW	-0.0681621	0.152712	0.655349	NA	NA	NA	0.305424	0.448111	-0.0856226	0.144789	-0.369404	0.198159	-0.59136	0.554	0.879473	0.950904	-0.0856226	0.144789	-0.369404	0.198159	-0.59136	0.554279	0.124144	1	0	1	NA	NA	0	NA	NA	0.724583
ADHD-2017_Euro	Agouti-related protein	5	0.1417	0.755575	0.868772	IVW	0.220229	0.252415	0.382943	13	0.0833561	0.250821	0.811753	IVW	0.0285637	0.0924503	0.75735	NA	NA	NA	0.184901	0.252415	0.0513501	0.0868349	-0.118843	0.221543	0.591353	0.554	0.879473	0.950904	0.0513501	0.0868349	-0.118843	0.221543	0.591353	0.554284	0.509443	1	0	1	NA	NA	0	NA	NA	0.47538
Alz_IGAP	Amphiregulin	18	0.00578798	0.717221	0.52041	IVW	0.0301903	0.0541207	0.576959	44	-0.00253799	0.700455	0.670631	IVW	-0.0161635	0.0195026	0.407225	NA	NA	NA	0.0390052	0.0541207	-0.0108649	0.0183447	-0.0468198	0.0250901	-0.592262	0.554	0.879473	0.950904	-0.0108649	0.0183447	-0.0468198	0.0250901	-0.592262	0.553675	0.651019	1	0	1	NA	NA	0	NA	NA	0.419748
Alz_IGAP	Eukaryotic translation initiation factor 5	18	0.010939	0.518773	0.643029	IVW	0.0220702	0.0535813	0.680412	44	-0.00130638	0.846185	0.1029	IVW	-0.0179452	0.0220616	0.415983	NA	NA	NA	0.0441233	0.0535813	-0.012088	0.0204314	-0.0521328	0.0279569	-0.591636	0.554	0.879473	0.950904	-0.012088	0.0204314	-0.0521328	0.0279569	-0.591636	0.554095	0.475996	1	0	1	NA	NA	0	NA	NA	0.490241
ED	Low affinity immunoglobulin epsilon Fc receptor	1	NA	NA	NA	Wald ratio	0.0833362	0.264476	0.752686	1	NA	NA	NA	Wald ratio	0.0694074	0.13826	0.615662	NA	NA	NA	0.264476	0.264476	0.072383	0.122299	-0.167319	0.312085	0.591852	0.554	0.879473	0.950904	0.072383	0.122299	-0.167319	0.312085	0.591852	0.55395	0.00217726	1	0	1	NA	NA	0	NA	NA	0.962783
AnxCaseCtrl	Copine-1	1	NA	NA	NA	Wald ratio	0.0852265	0.302115	0.777867	1	NA	NA	NA	Wald ratio	0.0861498	0.166335	0.604508	NA	NA	NA	0.302115	0.302115	0.0858912	0.145472	-0.199229	0.371011	0.59043	0.555	0.879473	0.950904	0.0858912	0.145472	-0.199229	0.371011	0.59043	0.554902	6.82048e-06	1	0	1	NA	NA	0	NA	NA	0.997916
AnxCaseCtrl	Kallikrein-5	1	NA	NA	NA	Wald ratio	-0.340775	0.302642	0.260166	1	NA	NA	NA	Wald ratio	-0.00927767	0.166335	0.95552	NA	NA	NA	0.302642	0.302642	-0.0858284	0.145584	-0.371167	0.19951	-0.589548	0.555	0.879473	0.950904	-0.0858284	0.145584	-0.371167	0.19951	-0.589548	0.555494	0.92064	1	0	1	NA	NA	0	NA	NA	0.337307
BIP-2018	Ephrin-A4	9	-0.217131	0.0710608	0.0548782	IVW	0.211953	0.252775	0.401748	16	0.017749	0.763978	0.882474	IVW	0.0280638	0.0785311	0.720823	NA	NA	NA	0.157062	0.252775	0.0442496	0.074974	-0.102697	0.191196	0.590199	0.555	0.879473	0.950904	0.0442496	0.074974	-0.102697	0.191196	0.590199	0.555057	0.481953	1	0	1	NA	NA	0	NA	NA	0.487539
BIP-2018	Tumor necrosis factor receptor superfamily member 10A	9	0.00348689	0.978317	0.735524	IVW	0.136066	0.189245	0.472146	16	0.0579751	0.442929	0.960407	IVW	-0.0735522	0.0785311	0.348965	NA	NA	NA	0.157062	0.189245	-0.042747	0.0724955	-0.184836	0.0993416	-0.58965	0.555	0.879473	0.950904	-0.0392287	0.0776291	-0.191379	0.112922	-0.505334	0.613324	1.04992	1	0.032333	1.02466	NA	NA	0.0475471	NA	NA	0.305525
BIP-2018	Ubiquitin-conjugating enzyme E2 L3	9	0.0916336	0.410195	0.443005	IVW	0.0714235	0.188901	0.705356	16	-0.0445919	0.43504	0.801151	IVW	0.0378797	0.0785311	0.629555	NA	NA	NA	0.157062	0.188901	0.0428288	0.0724955	-0.0992598	0.184917	0.590779	0.555	0.879473	0.950904	0.0428288	0.0724955	-0.0992598	0.184917	0.590779	0.554669	0.0267947	1	0	1	NA	NA	0	NA	NA	0.869974
ED	Interleukin-15 receptor subunit alpha	1	NA	NA	NA	Wald ratio	0.0177724	0.261013	0.945714	1	NA	NA	NA	Wald ratio	-0.0971704	0.13826	0.482173	NA	NA	NA	0.261013	0.261013	-0.0720745	0.121997	-0.311184	0.167035	-0.59079	0.555	0.879473	0.950904	-0.0720745	0.121997	-0.311184	0.167035	-0.59079	0.554661	0.151724	1	0	1	NA	NA	0	NA	NA	0.696894
ADHD-2017_Euro-Male	cGMP-inhibited 3',5'-cyclic phosphodiesterase A	1	NA	NA	NA	Wald ratio	-0.08554	0.466666	0.854563	3	-0.109316	0.46458	0.0902227	IVW	0.104015	0.152712	0.495795	NA	NA	NA	0.305424	0.466666	0.0856313	0.145396	-0.199339	0.370602	0.588953	0.556	0.879473	0.950904	0.0856313	0.145396	-0.199339	0.370602	0.588953	0.555893	0.148698	1	0	1	NA	NA	0	NA	NA	0.699783
ADHD-2017_Euro-Male	Phosphatidylinositol 4,5-bisphosphate 3-kinase catalytic subunit gamma isoform	1	NA	NA	NA	Wald ratio	0.282721	0.471438	0.548706	3	-0.00811972	0.944431	0.652638	IVW	0.0649208	0.152712	0.67075	NA	NA	NA	0.305424	0.471438	0.0856889	0.145515	-0.199515	0.370893	0.588866	0.556	0.879473	0.950904	0.0856889	0.145515	-0.199515	0.370893	0.588866	0.555951	0.193422	1	0	1	NA	NA	0	NA	NA	0.660083
ADHD-2017_Euro-Male	Tumor necrosis factor receptor superfamily member 14	1	NA	NA	NA	Wald ratio	-0.167063	0.464967	0.719371	3	-0.0206719	0.931515	0.888709	IVW	0.113045	0.152712	0.459149	NA	NA	NA	0.305424	0.464967	0.085638	0.145335	-0.199213	0.370489	0.589246	0.556	0.879473	0.950904	0.085638	0.145335	-0.199213	0.370489	0.589246	0.555696	0.327399	1	0	1	NA	NA	0	NA	NA	0.567194
ADHD-2017_Euro	alpha-2-macroglobulin receptor-associated protein	5	0.0388141	0.902454	0.739829	IVW	0.277988	0.252216	0.270382	13	-0.0687282	0.177486	0.0530878	IVW	0.0146274	0.121773	0.904388	NA	NA	NA	0.243547	0.252216	0.0646133	0.109808	-0.150607	0.279834	0.588419	0.556	0.879473	0.950904	0.0646133	0.109808	-0.150607	0.279834	0.588419	0.556251	0.885079	1	0	1	NA	NA	0	NA	NA	0.346814
Alz_IGAP	Serine/threonine-protein kinase 16	18	0.00133933	0.936924	0.29923	IVW	-0.0345471	0.0585641	0.555256	44	-0.00816714	0.226934	0.068482	IVW	0.0193612	0.0225547	0.390665	NA	NA	NA	0.0451093	0.0585641	0.0124211	0.0210862	-0.0289071	0.0537492	0.589062	0.556	0.879473	0.950904	0.0124211	0.0210862	-0.0289071	0.0537492	0.589062	0.55582	0.736481	1	0	1	NA	NA	0	NA	NA	0.390791
BIP-2018	C-C motif chemokine 21	9	-0.122936	0.339988	0.623596	IVW	-0.0144725	0.184713	0.937549	16	-0.114934	0.0277747	0.0820647	Egger	1.22385	0.570016	0.0317895	NA	NA	NA	0.369427	0.570016	0.103521	0.175964	-0.241362	0.448404	0.588307	0.556	0.879473	0.950904	0.487341	0.607977	-0.704271	1.67895	0.801578	0.422797	4.27048	1	0.766326	2.06651	1	4.33133	0.765834	0	0.946696	0.0387801
BIP-2018	Mannan-binding lectin serine protease 1	9	0.0145657	0.897689	0.463306	IVW	0.107989	0.189426	0.56862	16	0.0454832	0.41621	0.771727	IVW	0.0314203	0.0785311	0.689083	NA	NA	NA	0.157062	0.189426	0.0426701	0.0724955	-0.0994185	0.184759	0.588589	0.556	0.879473	0.950904	0.0426701	0.0724955	-0.0994185	0.184759	0.588589	0.556137	0.140093	1	0	1	NA	NA	0	NA	NA	0.708188
ED	Angiopoietin-4	1	NA	NA	NA	Wald ratio	-0.25025	0.272633	0.358671	1	NA	NA	NA	Wald ratio	-0.0272077	0.13826	0.843994	NA	NA	NA	0.272633	0.272633	-0.0726054	0.123159	-0.313993	0.168782	-0.589525	0.556	0.879473	0.950904	-0.0726054	0.123159	-0.313993	0.168782	-0.589525	0.555509	0.531923	1	0	1	NA	NA	0	NA	NA	0.4658
ED	Acid sphingomyelinase-like phosphodiesterase 3a	1	NA	NA	NA	Wald ratio	0.149462	0.270862	0.581085	1	NA	NA	NA	Wald ratio	-0.129931	0.13826	0.347341	NA	NA	NA	0.270862	0.270862	-0.0723675	0.122974	-0.313392	0.168657	-0.588479	0.556	0.879473	0.950904	-0.0723675	0.122974	-0.313392	0.168657	-0.588479	0.556211	0.844076	1	0	1	NA	NA	0	NA	NA	0.358234
MDD2018	D-dimer	3	-0.330434	0.268118	0.185804	IVW	-0.892344	0.589307	0.129968	5	-0.177496	0.0715195	0.0636426	IVW	0.0557355	0.327626	0.864916	NA	NA	NA	0.589307	0.589307	-0.168697	0.286563	-0.73035	0.392956	-0.588692	0.556	0.879473	0.950904	-0.292067	0.456882	-1.18754	0.603405	-0.639262	0.522653	1.97732	1	0.471274	1.40617	NA	NA	0.494266	NA	NA	0.159673
NeuroticFull	Alcohol dehydrogenase [NADP(+)]	6	0.102728	0.435217	0.257649	IVW	-0.159876	0.994337	0.872262	11	0.0628968	0.494158	0.836171	IVW	0.22622	0.335472	0.500099	NA	NA	NA	0.670943	0.994337	0.186818	0.317456	-0.435384	0.80902	0.588486	0.556	0.879473	0.950904	0.186818	0.317456	-0.435384	0.80902	0.588486	0.556206	0.135489	1	0	1	NA	NA	0	NA	NA	0.712807
NeuroticFull	Tumor necrosis factor receptor superfamily member 8	6	-0.15942	0.518047	0.745837	IVW	-0.158892	0.875146	0.855927	11	-0.113304	0.110696	0.189106	IVW	-0.220859	0.392076	0.573226	NA	NA	NA	0.784152	0.875146	-0.210536	0.35774	-0.911695	0.490622	-0.588517	0.556	0.879473	0.950904	-0.210536	0.35774	-0.911695	0.490622	-0.588517	0.556185	0.00418149	1	0	1	NA	NA	0	NA	NA	0.948441
Alz_IGAP	Heat shock protein HSP 90-alpha/beta	18	0.0194031	0.254625	0.593773	IVW	-0.0124976	0.0531014	0.813935	44	0.00798184	0.23487	0.0862856	IVW	-0.011959	0.0222839	0.5915	NA	NA	NA	0.0445679	0.0531014	-0.012075	0.0205605	-0.0523728	0.0282228	-0.58729	0.557	0.879473	0.950904	-0.012075	0.0205605	-0.0523728	0.0282228	-0.58729	0.557009	7.53716e-05	1	0	1	NA	NA	0	NA	NA	0.993073
Alz_IGAP	Polymeric immunoglobulin receptor	18	0.00360046	0.822646	0.489859	IVW	-0.0792784	0.0541449	0.143142	44	0.00499002	0.459655	0.0867491	IVW	-0.000744033	0.0222782	0.973358	NA	NA	NA	0.0445564	0.0541449	-0.0121153	0.0206172	-0.0525242	0.0282936	-0.58763	0.557	0.879473	0.950904	-0.024545	0.0361336	-0.0953655	0.0462754	-0.679286	0.496956	1.80426	1	0.037107	1.34323	NA	NA	0.445756	NA	NA	0.179199
AnxCaseCtrl	A disintegrin and metalloproteinase with thrombospondin motifs 13	1	NA	NA	NA	Wald ratio	0.120946	0.297602	0.684449	1	NA	NA	NA	Wald ratio	-0.149105	0.166335	0.370032	NA	NA	NA	0.297602	0.297602	-0.0851595	0.145018	-0.36939	0.199071	-0.587233	0.557	0.879473	0.950904	-0.0851595	0.145018	-0.36939	0.199071	-0.587233	0.557047	0.626504	1	0	1	NA	NA	0	NA	NA	0.428641
AnxCaseCtrl	Inhibitor of growth protein 1	1	NA	NA	NA	Wald ratio	0.110046	0.301744	0.715335	1	NA	NA	NA	Wald ratio	-0.144467	0.166335	0.385107	NA	NA	NA	0.301744	0.301744	-0.0854481	0.145472	-0.370568	0.199672	-0.587385	0.557	0.879473	0.950904	-0.0854481	0.145472	-0.370568	0.199672	-0.587385	0.556945	0.545388	1	0	1	NA	NA	0	NA	NA	0.460208
MDD2018	Dual specificity mitogen-activated protein kinase kinase 1	3	0.261253	0.251996	0.161816	IVW	-0.282826	0.598781	0.636687	5	0.124668	0.192225	0.275521	IVW	-0.10923	0.248415	0.660148	NA	NA	NA	0.496829	0.598781	-0.134603	0.229138	-0.583705	0.314498	-0.587434	0.557	0.879473	0.950904	-0.134603	0.229138	-0.583705	0.314498	-0.587434	0.556912	0.0717026	1	0	1	NA	NA	0	NA	NA	0.788874
NeuroticFull	Thyroid Stimulating Hormone	6	-0.0522616	0.743819	0.035437	IVW	0.599564	1.37044	0.661749	11	-0.0984793	0.279281	0.716235	IVW	-0.238372	0.335314	0.477151	NA	NA	NA	0.670627	1.37044	-0.191121	0.325413	-0.828918	0.446676	-0.587318	0.557	0.879473	0.950904	-0.191121	0.325413	-0.828918	0.446676	-0.587318	0.55699	0.353042	1	0	1	NA	NA	0	NA	NA	0.552396
SCZ2	Hyaluronan and proteoglycan link protein 1	86	0.00587142	0.804071	0.000346358	IVW	-0.0467513	0.084054	0.578071	132	-0.00323008	0.714437	0.00114416	IVW	-0.0141176	0.0348192	0.685144	NA	NA	NA	0.0696384	0.084054	-0.0188805	0.0321558	-0.0819047	0.0441437	-0.587157	0.557	0.879473	0.950904	-0.0188805	0.0321558	-0.0819047	0.0441437	-0.587157	0.557098	0.129081	1	0	1	NA	NA	0	NA	NA	0.719387
ADHD-2017_Euro	OCIA domain-containing protein 1	5	0.636136	0.0873502	0.114346	IVW	0.0604747	0.35026	0.862921	13	-0.0990823	0.0779017	0.455457	IVW	0.0517693	0.0924503	0.575501	NA	NA	NA	0.184901	0.35026	0.052368	0.0894295	-0.122911	0.227647	0.585578	0.558	0.879473	0.950904	0.052368	0.0894295	-0.122911	0.227647	0.585578	0.558159	0.000577538	1	0	1	NA	NA	0	NA	NA	0.980827
Alz_IGAP	Ubiquitin+1, truncated mutation for UbB	18	0.0014863	0.930431	0.206233	IVW	0.0809885	0.0603663	0.17972	44	-0.00476929	0.500553	0.0093133	IVW	-0.0288401	0.0244881	0.238908	NA	NA	NA	0.0489761	0.0603663	-0.0132866	0.0227033	-0.0577843	0.0312112	-0.585225	0.558	0.879473	0.950904	0.0122206	0.0531166	-0.091886	0.116327	0.230072	0.818036	2.83778	1	0.0624805	1.68457	1	3.52873	0.647611	0	0.919691	0.0920715
BIP-2018	Cadherin-15	9	-0.179195	0.156773	0.0414827	IVW	-0.0180344	0.261323	0.94498	16	-0.0556915	0.26842	0.563487	IVW	0.049678	0.0785126	0.526904	NA	NA	NA	0.157025	0.261323	0.0440839	0.0751735	-0.103253	0.191421	0.586428	0.558	0.879473	0.950904	0.0440839	0.0751735	-0.103253	0.191421	0.586428	0.557588	0.0617002	1	0	1	NA	NA	0	NA	NA	0.803829
ED	Interleukin-17A	1	NA	NA	NA	Wald ratio	-0.0308948	0.272441	0.909713	1	NA	NA	NA	Wald ratio	-0.0827336	0.13826	0.549577	NA	NA	NA	0.272441	0.272441	-0.0720959	0.123067	-0.313303	0.169111	-0.585827	0.558	0.879473	0.950904	-0.0720959	0.123067	-0.313303	0.169111	-0.585827	0.557992	0.0288434	1	0	1	NA	NA	0	NA	NA	0.865141
MDD2018	Prostate-specific antigen	3	0.0438611	0.856004	0.812102	IVW	-0.530616	0.412398	0.198213	5	-0.0599905	0.432241	0.146639	IVW	0.052447	0.286657	0.854829	NA	NA	NA	0.412398	0.412398	-0.138075	0.235495	-0.599636	0.323487	-0.586317	0.558	0.879473	0.950904	-0.164164	0.281704	-0.716293	0.387965	-0.582756	0.560058	1.34816	1	0.209495	1.1611	NA	NA	0.258249	NA	NA	0.2456
NeuroticFull	Aurora kinase B	6	0.238914	0.0795901	0.0765689	IVW	-1.63946	1.25398	0.191075	11	-0.0778912	0.318124	0.0714616	IVW	-0.0706389	0.439116	0.872199	NA	NA	NA	0.878232	1.25398	-0.242863	0.414199	-1.05468	0.568951	-0.586345	0.558	0.879473	0.950904	-0.418509	0.651762	-1.69594	0.858921	-0.642119	0.520796	1.40236	1	0.594233	1.18421	NA	NA	0.286915	NA	NA	0.236329
ADHD-2017_Euro	Interferon gamma receptor 1	5	-0.00530096	0.987819	0.0606478	IVW	-0.0804875	0.389891	0.83645	13	0.0575209	0.433805	0.928909	IVW	-0.0510202	0.0924503	0.58104	NA	NA	NA	0.184901	0.389891	-0.0525711	0.0900031	-0.228974	0.123832	-0.584103	0.559	0.879473	0.950904	-0.0525711	0.0900031	-0.228974	0.123832	-0.584103	0.559151	0.00541684	1	0	1	NA	NA	0	NA	NA	0.941329
Alz_IGAP	Platelet-derived growth factor subunit B	18	-0.0121768	0.554145	0.89463	IVW	0.0142429	0.0542189	0.792788	44	0.00616679	0.333847	0.376145	IVW	-0.0144058	0.0200133	0.471642	NA	NA	NA	0.0400266	0.0542189	-0.0109724	0.0187633	-0.0477478	0.025803	-0.584781	0.559	0.879473	0.950904	-0.0109724	0.0187633	-0.0477478	0.025803	-0.584781	0.558695	0.245071	1	0	1	NA	NA	0	NA	NA	0.620567
AnxCaseCtrl	Fibroblast growth factor receptor 3	1	NA	NA	NA	Wald ratio	0.368877	0.303353	0.223985	1	NA	NA	NA	Wald ratio	0	0.166335	1	NA	NA	NA	0.303353	0.303353	0.0851624	0.145584	-0.200176	0.370501	0.584973	0.559	0.879473	0.950904	0.0973627	0.162596	-0.22132	0.416046	0.5988	0.549306	1.14009	1	0.0914391	1.06775	NA	NA	0.122879	NA	NA	0.285633
BIP-2018	Complement C4	9	0.088392	0.490486	0.655804	IVW	-0.368637	0.190766	0.0533101	16	0.0235926	0.745118	0.978657	IVW	0.0126778	0.0785119	0.871719	NA	NA	NA	0.157024	0.190766	-0.0424005	0.0726069	-0.184707	0.0999064	-0.583974	0.559	0.879473	0.950904	-0.138193	0.186459	-0.503645	0.227259	-0.741145	0.458605	3.40944	1	0.226657	1.84647	1	3.89329	0.706697	0	0.934027	0.0648244
NeuroticFull	Cyclin-dependent kinase 1:G2/mitotic-specific cyclin-B1 complex	6	0.113465	0.561838	0.789065	IVW	-0.640559	0.88194	0.467651	11	-0.126854	0.0624604	0.242334	IVW	-0.122354	0.377705	0.745984	NA	NA	NA	0.755411	0.88194	-0.20281	0.347437	-0.883774	0.478153	-0.583733	0.559	0.879473	0.950904	-0.20281	0.347437	-0.883774	0.478153	-0.583733	0.5594	0.291626	1	0	1	NA	NA	0	NA	NA	0.589181
SCZ2	Aspartate aminotransferase, cytoplasmic	86	0.00379472	0.877459	3.1405e-06	IVW	-0.0211455	0.0906112	0.815477	132	0.00520037	0.526191	0.302761	IVW	-0.0161513	0.0300872	0.591394	NA	NA	NA	0.0601744	0.0906112	-0.0166871	0.0285648	-0.0726731	0.0392989	-0.584183	0.559	0.879473	0.950904	-0.0166871	0.0285648	-0.0726731	0.0392989	-0.584183	0.559097	0.0026343	1	0	1	NA	NA	0	NA	NA	0.959066
ADHD-2017_Euro-Male	3-hydroxyacyl-CoA dehydrogenase type-2	1	NA	NA	NA	Wald ratio	0.472354	0.465833	0.310583	3	-0.156164	0.874747	0.344453	IVW	-0.144945	0.152712	0.342549	NA	NA	NA	0.305424	0.465833	-0.0848315	0.145365	-0.369743	0.200079	-0.583574	0.56	0.879473	0.950904	0.00681901	0.265777	-0.514095	0.527733	0.0256569	0.979531	1.58402	1	0.265042	1.25858	NA	NA	0.368694	NA	NA	0.208183
Alz_IGAP	Cofilin-1	18	-0.000973013	0.954372	0.102006	IVW	-0.0256986	0.0624615	0.680757	44	0.0100206	0.310833	1.18668e-32	IVW	0.050282	0.0478506	0.293345	NA	NA	NA	0.0624615	0.0624615	0.022178	0.0380186	-0.0523372	0.0966931	0.583345	0.56	0.879473	0.950904	0.022178	0.0380186	-0.0523372	0.0966931	0.583345	0.559661	0.931514	1	0	1	NA	NA	0	NA	NA	0.33447
Alz_IGAP	Kallikrein-8	18	-0.00477602	0.77091	0.355094	IVW	-0.163308	0.0560509	0.00357326	44	0.00185992	0.77881	0.686099	IVW	0.00769274	0.0195001	0.693214	NA	NA	NA	0.0390003	0.0560509	-0.0107333	0.018419	-0.0468339	0.0253673	-0.58273	0.56	0.879473	0.950904	-0.0697095	0.0851164	-0.236534	0.0971155	-0.81899	0.412792	8.28953	1	0.113388	2.87916	1.46631	5.65334	0.879366	0.534896	0.968711	0.00398742
Alz_IGAP	cAMP-dependent protein kinase catalytic subunit alpha	18	0.0133963	0.425626	0.625909	IVW	-0.0600956	0.0530939	0.257688	44	0.00881157	0.169796	0.499117	IVW	-0.00397062	0.0194984	0.838636	NA	NA	NA	0.0389967	0.0530939	-0.0106665	0.0183047	-0.0465432	0.0252101	-0.582721	0.56	0.879473	0.950904	-0.0106665	0.0183047	-0.0465432	0.0252101	-0.582721	0.560081	0.983546	1	0	1	NA	NA	0	NA	NA	0.321325
AnxCaseCtrl	Death-associated protein kinase 2	1	NA	NA	NA	Wald ratio	0.227905	0.303874	0.453255	1	NA	NA	NA	Wald ratio	0.0424122	0.166335	0.798738	NA	NA	NA	0.303874	0.303874	0.0850069	0.145694	-0.200548	0.370562	0.583462	0.56	0.879473	0.950904	0.0850069	0.145694	-0.200548	0.370562	0.583462	0.559582	0.286819	1	0	1	NA	NA	0	NA	NA	0.592266
AnxCaseCtrl	Aromatic-L-amino-acid decarboxylase	1	NA	NA	NA	Wald ratio	0.118385	0.30324	0.696241	1	NA	NA	NA	Wald ratio	0.074884	0.166335	0.652567	NA	NA	NA	0.30324	0.30324	0.0849422	0.145584	-0.200396	0.370281	0.58346	0.56	0.879473	0.950904	0.0849422	0.145584	-0.200396	0.370281	0.58346	0.559584	0.0158526	1	0	1	NA	NA	0	NA	NA	0.899805
BIP-2018	Complement component 1 Q subcomponent-binding protein, mitochondrial	9	-0.0495524	0.668503	0.322492	IVW	-0.0562512	0.199694	0.778183	16	-0.0294518	0.569899	0.120542	IVW	-0.0482107	0.094099	0.608413	NA	NA	NA	0.188198	0.199694	-0.0496681	0.0851463	-0.216552	0.117216	-0.583326	0.56	0.879473	0.950904	-0.0496681	0.0851463	-0.216552	0.117216	-0.583326	0.559674	0.00134296	1	0	1	NA	NA	0	NA	NA	0.970767
ED	Aromatic-L-amino-acid decarboxylase	1	NA	NA	NA	Wald ratio	-0.229899	0.271749	0.397553	1	NA	NA	NA	Wald ratio	-0.0310945	0.13826	0.822057	NA	NA	NA	0.271749	0.271749	-0.0717969	0.123067	-0.313003	0.16941	-0.583397	0.56	0.879473	0.950904	-0.0717969	0.123067	-0.313003	0.16941	-0.583397	0.559626	0.424834	1	0	1	NA	NA	0	NA	NA	0.514535
MDD2018	Myeloblastin	3	0.463442	0.0741233	0.0143253	IVW	0.0224057	0.6049	0.970453	5	-0.129073	0.459782	0.350064	IVW	0.140711	0.231329	0.543008	NA	NA	NA	0.462658	0.6049	0.125648	0.215804	-0.297321	0.548617	0.582231	0.56	0.879473	0.950904	0.125648	0.215804	-0.297321	0.548617	0.582231	0.560411	0.03337	1	0	1	NA	NA	0	NA	NA	0.855053
MDD2018	Retinol-binding protein 4	3	-0.118858	0.754685	0.727396	IVW	-0.140115	0.591183	0.812651	5	0.0374079	0.562011	0.504606	IVW	0.156353	0.219798	0.476869	NA	NA	NA	0.439596	0.591183	0.120314	0.206178	-0.283788	0.524416	0.583545	0.56	0.879473	0.950904	0.120314	0.206178	-0.283788	0.524416	0.583545	0.559526	0.221062	1	0	1	NA	NA	0	NA	NA	0.638232
ADHD-2017_Euro	Interleukin-18-binding protein	5	-0.110222	0.76041	0.804232	IVW	-0.259263	0.246051	0.292022	13	0.0118208	0.793124	0.497923	IVW	-0.0207715	0.0924503	0.82223	NA	NA	NA	0.184901	0.246051	-0.0503439	0.0865815	-0.220041	0.119353	-0.581463	0.561	0.879473	0.950904	-0.0503439	0.0865815	-0.220041	0.119353	-0.581463	0.560928	0.823518	1	0	1	NA	NA	0	NA	NA	0.364154
ADHD-2017_Euro	Lymphotoxin-alpha	5	-0.025858	0.94419	0.0207454	IVW	0.306304	0.441809	0.488124	13	0.0360325	0.457819	0.615005	IVW	-0.0683115	0.0924828	0.460126	NA	NA	NA	0.184966	0.441809	-0.0525822	0.0905386	-0.230035	0.12487	-0.580771	0.561	0.879473	0.950904	-0.0525822	0.0905386	-0.230035	0.12487	-0.580771	0.561395	0.688137	1	0	1	NA	NA	0	NA	NA	0.406799
AnxCaseCtrl	Leukocyte immunoglobulin-like receptor subfamily B member 2	1	NA	NA	NA	Wald ratio	0.271963	0.302249	0.368227	1	NA	NA	NA	Wald ratio	-0.19218	0.166335	0.247935	NA	NA	NA	0.302249	0.302249	-0.0844912	0.145472	-0.369611	0.200629	-0.580807	0.561	0.879473	0.950904	-0.0286567	0.221744	-0.463267	0.405954	-0.129233	0.897173	1.81443	1	0.219911	1.34701	NA	NA	0.448863	NA	NA	0.177978
AnxCaseCtrl	Pescadillo homolog	1	NA	NA	NA	Wald ratio	0.0257584	0.304653	0.932619	1	NA	NA	NA	Wald ratio	0.102054	0.166335	0.539515	NA	NA	NA	0.304653	0.304653	0.0846634	0.145804	-0.201107	0.370433	0.580667	0.561	0.879473	0.950904	0.0846634	0.145804	-0.201107	0.370433	0.580667	0.561465	0.0482803	1	0	1	NA	NA	0	NA	NA	0.826083
AnxCaseCtrl	Thyroglobulin	1	NA	NA	NA	Wald ratio	-0.0176494	0.30315	0.953573	1	NA	NA	NA	Wald ratio	0.115308	0.166335	0.488167	NA	NA	NA	0.30315	0.30315	0.0846194	0.145584	-0.200719	0.369958	0.581243	0.561	0.879473	0.950904	0.0846194	0.145584	-0.200719	0.369958	0.581243	0.561077	0.14797	1	0	1	NA	NA	0	NA	NA	0.700483
BIP-2018	Nicotinamide phosphoribosyltransferase	9	0.0812032	0.53322	0.0334025	IVW	0.118831	0.26158	0.649627	16	-0.0365296	0.570373	0.923863	IVW	-0.0582779	0.0785311	0.458027	NA	NA	NA	0.157062	0.26158	-0.0437112	0.0751973	-0.191095	0.103673	-0.581287	0.561	0.879473	0.950904	-0.0437112	0.0751973	-0.191095	0.103673	-0.581287	0.561047	0.419275	1	0	1	NA	NA	0	NA	NA	0.517299
BIP-2018	Tyrosine-protein phosphatase non-receptor type 1	9	0.15298	0.205506	0.15234	IVW	0.219567	0.230911	0.341669	16	0.0150274	0.761742	0.636379	IVW	0.0228509	0.0785119	0.771013	NA	NA	NA	0.157024	0.230911	0.0432637	0.0743256	-0.102412	0.188939	0.582084	0.561	0.879473	0.950904	0.0432637	0.0743256	-0.102412	0.188939	0.582084	0.56051	0.650013	1	0	1	NA	NA	0	NA	NA	0.420108
ED	Peptidyl-prolyl cis-trans isomerase A	1	NA	NA	NA	Wald ratio	0.0856914	0.266122	0.747453	1	NA	NA	NA	Wald ratio	0.0671864	0.13826	0.627007	NA	NA	NA	0.266122	0.266122	0.0711233	0.122496	-0.168965	0.311211	0.580617	0.561	0.879473	0.950904	0.0711233	0.122496	-0.168965	0.311211	0.580617	0.561499	0.00381125	1	0	1	NA	NA	0	NA	NA	0.950774
MDD2018	Ectonucleoside triphosphate diphosphohydrolase 3	3	-0.00309914	0.996886	0.969471	IVW	-0.405478	0.603957	0.501986	5	-0.0328703	0.644625	0.313081	IVW	-0.0860284	0.239712	0.719683	NA	NA	NA	0.479424	0.603957	-0.129567	0.223038	-0.566712	0.307579	-0.580918	0.561	0.879473	0.950904	-0.129567	0.223038	-0.566712	0.307579	-0.580918	0.561296	0.241658	1	0	1	NA	NA	0	NA	NA	0.623011
NeuroticFull	Fibroblast growth factor 10	6	0.133388	0.464669	0.703007	IVW	0.21617	0.882575	0.80651	11	-0.0735023	0.299667	0.28908	IVW	-0.26833	0.366574	0.464171	NA	NA	NA	0.733147	0.882575	-0.196933	0.338894	-0.861153	0.467287	-0.581104	0.561	0.879473	0.950904	-0.196933	0.338894	-0.861153	0.467287	-0.581104	0.561171	0.256721	1	0	1	NA	NA	0	NA	NA	0.612382
NeuroticFull	Interleukin-1 beta	6	-0.083543	0.509434	0.410564	IVW	0.178711	0.891896	0.84119	11	-0.0187347	0.80789	0.127779	IVW	-0.302011	0.412413	0.463983	NA	NA	NA	0.824826	0.891896	-0.21748	0.37403	-0.950566	0.515605	-0.581451	0.561	0.879473	0.950904	-0.21748	0.37403	-0.950566	0.515605	-0.581451	0.560936	0.239352	1	0	1	NA	NA	0	NA	NA	0.624674
NeuroticFull	Dual specificity mitogen-activated protein kinase kinase 4	6	0.101924	0.41917	0.366639	IVW	0.310942	0.913691	0.73362	11	-0.094345	0.212934	0.0991316	IVW	-0.338607	0.424459	0.425023	NA	NA	NA	0.848918	0.913691	-0.223581	0.384629	-0.97744	0.530279	-0.581289	0.561	0.879473	0.950904	-0.223581	0.384629	-0.97744	0.530279	-0.581289	0.561046	0.415546	1	0	1	NA	NA	0	NA	NA	0.519168
NeuroticFull	Teratocarcinoma-derived growth factor 1	6	-0.00521949	0.966292	0.558004	IVW	0.168309	0.889098	0.849856	11	-0.0408244	0.611946	0.0506851	IVW	0.251894	0.453269	0.578397	NA	NA	NA	0.889098	0.889098	0.234667	0.40362	-0.556413	1.02575	0.581407	0.561	0.879473	0.950904	0.234667	0.40362	-0.556413	1.02575	0.581407	0.560966	0.00702034	1	0	1	NA	NA	0	NA	NA	0.933225
ADHD-2017_Euro-Male	SLAM family member 5	1	NA	NA	NA	Wald ratio	0.893305	0.465505	0.0549843	3	-0.00032265	0.997731	0.534969	IVW	-0.00283335	0.152712	0.985197	NA	NA	NA	0.305424	0.465505	0.0843981	0.145365	-0.200513	0.369309	0.580592	0.562	0.879473	0.950904	0.337144	0.434813	-0.515073	1.18936	0.775379	0.438116	3.33796	1	0.530297	1.82701	1	3.85168	0.700415	0	0.932594	0.0676987
ADHD-2017_Euro-Male	Polymeric immunoglobulin receptor	1	NA	NA	NA	Wald ratio	-0.206048	0.46744	0.659358	3	-0.166156	0.174845	0.128783	IVW	0.115439	0.152712	0.449693	NA	NA	NA	0.305424	0.46744	0.0842459	0.145396	-0.200724	0.369216	0.579425	0.562	0.879473	0.950904	0.0842459	0.145396	-0.200724	0.369216	0.579425	0.562302	0.427738	1	0	1	NA	NA	0	NA	NA	0.513101
ADHD-2017_Euro-Male	SLAM family member 7	1	NA	NA	NA	Wald ratio	-0.0658963	0.46735	0.88787	3	0.0257723	0.995675	0.971297	IVW	0.100522	0.152712	0.510379	NA	NA	NA	0.305424	0.46735	0.0843704	0.145396	-0.2006	0.369341	0.580282	0.562	0.879473	0.950904	0.0843704	0.145396	-0.2006	0.369341	0.580282	0.561725	0.114655	1	0	1	NA	NA	0	NA	NA	0.734905
ADHD-2017_Euro-Male	Ubiquitin-conjugating enzyme E2 L3	1	NA	NA	NA	Wald ratio	-0.0391145	0.467094	0.933263	3	-0.0899076	0.403962	0.423075	IVW	-0.0891006	0.152712	0.559587	NA	NA	NA	0.305424	0.467094	-0.0842534	0.145396	-0.369224	0.200717	-0.579476	0.562	0.879473	0.950904	-0.0842534	0.145396	-0.369224	0.200717	-0.579476	0.562268	0.0103521	1	0	1	NA	NA	0	NA	NA	0.918959
Alz_IGAP	Roundabout homolog 2	18	0.020002	0.215521	0.227268	IVW	0.0189789	0.0581262	0.744037	44	-5.95587e-05	0.992868	0.147329	IVW	-0.0160166	0.0215973	0.458329	NA	NA	NA	0.0431946	0.0581262	-0.0117499	0.0202461	-0.0514315	0.0279317	-0.580354	0.562	0.879473	0.950904	-0.0117499	0.0202461	-0.0514315	0.0279317	-0.580354	0.561676	0.31883	1	0	1	NA	NA	0	NA	NA	0.572311
AnxCaseCtrl	Sialic acid-binding Ig-like lectin 14	1	NA	NA	NA	Wald ratio	-0.1587	0.304314	0.602019	1	NA	NA	NA	Wald ratio	0.157058	0.166335	0.345056	NA	NA	NA	0.304314	0.304314	0.0845649	0.145694	-0.20099	0.37012	0.580428	0.562	0.879473	0.950904	0.0845649	0.145694	-0.20099	0.37012	0.580428	0.561626	0.831274	1	0	1	NA	NA	0	NA	NA	0.361904
ED	Ck-beta-8-1	1	NA	NA	NA	Wald ratio	0.203087	0.268031	0.448631	1	NA	NA	NA	Wald ratio	-0.143812	0.13826	0.298265	NA	NA	NA	0.268031	0.268031	-0.0710971	0.12269	-0.311565	0.16937	-0.579487	0.562	0.879473	0.950904	-0.0464238	0.155877	-0.351937	0.25909	-0.297823	0.765838	1.32433	1	0.121391	1.1508	NA	NA	0.244904	NA	NA	0.249816
NeuroticFull	Interleukin-10	6	0.147266	0.488955	0.735262	IVW	0.453944	0.887037	0.608824	11	-0.0464837	0.532586	0.191623	IVW	-0.33572	0.391264	0.39087	NA	NA	NA	0.782527	0.887037	-0.207232	0.357781	-0.90847	0.494006	-0.579215	0.562	0.879473	0.950904	-0.207232	0.357781	-0.90847	0.494006	-0.579215	0.562444	0.663511	1	0	1	NA	NA	0	NA	NA	0.415323
SCZ2	Cadherin-5	86	-0.0337818	0.130929	0.0271604	IVW	0.0540206	0.0760384	0.477432	132	-0.0164391	0.05837	0.00381219	IVW	0.0107507	0.0340899	0.752486	NA	NA	NA	0.0681798	0.0760384	0.0180395	0.0311118	-0.0429386	0.0790175	0.579827	0.562	0.879473	0.950904	0.0180395	0.0311118	-0.0429386	0.0790175	0.579827	0.562031	0.268957	1	0	1	NA	NA	0	NA	NA	0.604032
SCZ2	Receptor tyrosine-protein kinase erbB-2	86	-0.0328444	0.120088	0.387411	IVW	-0.0644302	0.0677531	0.341627	132	-0.0103754	0.217713	0.074021	IVW	-0.0062133	0.0317972	0.845077	NA	NA	NA	0.0635943	0.0677531	-0.0166945	0.0287905	-0.0731229	0.0397339	-0.579862	0.562	0.879473	0.950904	-0.0166945	0.0287905	-0.0731229	0.0397339	-0.579862	0.562008	0.603993	1	0	1	NA	NA	0	NA	NA	0.437059
SCZ2	Brain natriuretic peptide 32	86	-0.0107893	0.629436	0.0573446	IVW	-0.00229758	0.0747259	0.975472	132	0.0047724	0.582924	0.00648425	IVW	0.0219273	0.0337411	0.515776	NA	NA	NA	0.0674822	0.0747259	0.0178076	0.0307187	-0.0423999	0.0780151	0.5797	0.562	0.879473	0.950904	0.0178076	0.0307187	-0.0423999	0.0780151	0.5797	0.562117	0.0872036	1	0	1	NA	NA	0	NA	NA	0.767763
ADHD-2017_Euro	Tumor necrosis factor receptor superfamily member 1B	5	-0.199043	0.452577	0.508137	IVW	-0.120357	0.246667	0.625599	13	-0.045326	0.38127	0.681091	IVW	-0.0402743	0.0924828	0.663215	NA	NA	NA	0.184966	0.246667	-0.050152	0.0866249	-0.219934	0.11963	-0.578956	0.563	0.879473	0.950904	-0.050152	0.0866249	-0.219934	0.11963	-0.578956	0.562619	0.0922301	1	0	1	NA	NA	0	NA	NA	0.761361
Alz_IGAP	Ficolin-1	18	0.00666527	0.673035	0.507011	IVW	-0.105331	0.0535353	0.0491258	44	-0.000469233	0.945039	0.769166	IVW	0.0260254	0.0195054	0.182117	NA	NA	NA	0.0390108	0.0535353	0.0106024	0.018321	-0.0253061	0.0465108	0.578701	0.563	0.879473	0.950904	-0.0301984	0.0649661	-0.15753	0.0971328	-0.464833	0.642051	5.31679	1	0.0836576	2.30582	1.11762	4.75722	0.811917	0.199414	0.955813	0.0211209
BIP-2018	Transforming growth factor beta-3	9	-0.149697	0.330248	0.711675	IVW	-0.122365	0.187603	0.514236	16	0.0140701	0.811605	0.884154	IVW	0.0705016	0.0785119	0.3692	NA	NA	NA	0.157024	0.187603	0.041861	0.0724387	-0.100116	0.183838	0.577881	0.563	0.879473	0.950904	0.041861	0.0724387	-0.100116	0.183838	0.577881	0.563344	0.896501	1	0	1	NA	NA	0	NA	NA	0.343722
ED	Fibroblast growth factor 19	1	NA	NA	NA	Wald ratio	0.111417	0.269971	0.679826	1	NA	NA	NA	Wald ratio	-0.118825	0.13826	0.390099	NA	NA	NA	0.269971	0.269971	-0.0711196	0.12288	-0.31196	0.169721	-0.578773	0.563	0.879473	0.950904	-0.0711196	0.12288	-0.31196	0.169721	-0.578773	0.562743	0.576351	1	0	1	NA	NA	0	NA	NA	0.447746
ED	Nucleoside diphosphate kinase B	1	NA	NA	NA	Wald ratio	0.169511	0.266233	0.52432	1	NA	NA	NA	Wald ratio	0.0444207	0.13826	0.747994	NA	NA	NA	0.266233	0.266233	0.0709301	0.122496	-0.169158	0.311018	0.579039	0.563	0.879473	0.950904	0.0709301	0.122496	-0.169158	0.311018	0.579039	0.562563	0.174276	1	0	1	NA	NA	0	NA	NA	0.676339
MDD2018	Interleukin-3 receptor subunit alpha	3	-0.152576	0.732418	0.671471	IVW	0.352226	0.601987	0.558476	5	0.0318835	0.621405	0.513058	IVW	0.088452	0.219798	0.687372	NA	NA	NA	0.439596	0.601987	0.119569	0.206634	-0.285427	0.524564	0.578649	0.563	0.879473	0.950904	0.119569	0.206634	-0.285427	0.524564	0.578649	0.562826	0.169272	1	0	1	NA	NA	0	NA	NA	0.680759
SCZ2	Advanced glycosylation end product-specific receptor, soluble	86	-0.0128064	0.531339	0.162638	IVW	-0.0433794	0.0669383	0.516953	132	-0.0252863	0.0102035	6.61877e-14	Egger	0.309317	0.126053	0.014133	NA	NA	NA	0.126053	0.126053	0.0341638	0.0590877	-0.081646	0.149974	0.578187	0.563	0.879473	0.950904	0.116788	0.175608	-0.227397	0.460974	0.665052	0.506017	6.11241	1	0.228085	2.47233	1.21471	5.03199	0.836398	0.322271	0.960507	0.0134236
SCZ2	Netrin receptor UNC5D	86	0.0113365	0.545291	0.217652	IVW	-0.0259988	0.0608709	0.669297	132	0.00244847	0.785382	9.57504e-05	IVW	0.0333715	0.0361167	0.35549	NA	NA	NA	0.0608709	0.0608709	0.017955	0.031054	-0.0429098	0.0788198	0.578185	0.563	0.879473	0.950904	0.017955	0.031054	-0.0429098	0.0788198	0.578185	0.563139	0.70398	1	0	1	NA	NA	0	NA	NA	0.40145
ADHD-2017_Euro	Neurexophilin-1	5	-4.42783e-05	0.999935	0.950182	IVW	-0.0384597	0.260068	0.882435	13	-0.0170285	0.714598	0.368226	IVW	0.0645239	0.0963007	0.502842	NA	NA	NA	0.192601	0.260068	0.0520746	0.0903048	-0.12492	0.229069	0.576653	0.564	0.879473	0.950904	0.0520746	0.0903048	-0.12492	0.229069	0.576653	0.564174	0.138006	1	0	1	NA	NA	0	NA	NA	0.710272
AnxCaseCtrl	Stabilin-2	1	NA	NA	NA	Wald ratio	0.043388	0.303838	0.886448	1	NA	NA	NA	Wald ratio	0.0960901	0.166335	0.563474	NA	NA	NA	0.303838	0.303838	0.0839955	0.145694	-0.20156	0.369551	0.57652	0.564	0.879473	0.950904	0.0839955	0.145694	-0.20156	0.369551	0.57652	0.564264	0.0231495	1	0	1	NA	NA	0	NA	NA	0.879069
MDD2018	beta-adrenergic receptor kinase 1	3	-0.221221	0.323505	0.21377	IVW	-0.485839	0.593489	0.413007	5	0.103985	0.321454	0.44261	IVW	-0.0685309	0.219798	0.7552	NA	NA	NA	0.439596	0.593489	-0.118987	0.206263	-0.523255	0.28528	-0.576872	0.564	0.879473	0.950904	-0.118987	0.206263	-0.523255	0.28528	-0.576872	0.564026	0.435295	1	0	1	NA	NA	0	NA	NA	0.509402
MDD2018	Thyroid peroxidase	3	0.298401	0.227845	0.091935	IVW	-0.338726	0.604112	0.575001	5	0.019748	0.860296	0.897056	IVW	-0.0901283	0.219798	0.681769	NA	NA	NA	0.439596	0.604112	-0.119219	0.206715	-0.524372	0.285935	-0.57673	0.564	0.879473	0.950904	-0.119219	0.206715	-0.524372	0.285935	-0.57673	0.564122	0.149563	1	0	1	NA	NA	0	NA	NA	0.698953
NeuroticFull	Proteasome subunit alpha type-2	6	-0.0182251	0.900238	0.727388	IVW	-0.575359	0.881808	0.514094	11	0.0346548	0.64169	0.202842	IVW	0.355654	0.388145	0.359515	NA	NA	NA	0.776291	0.881808	0.204729	0.355154	-0.49136	0.900818	0.576452	0.564	0.879473	0.950904	0.204729	0.355154	-0.49136	0.900818	0.576452	0.56431	0.933739	1	0	1	NA	NA	0	NA	NA	0.333893
ADHD-2017_Euro-Male	Cytochrome c	1	NA	NA	NA	Wald ratio	0.180994	0.447339	0.685772	3	0.0341515	0.941433	0.925601	IVW	-0.1142	0.152712	0.454574	NA	NA	NA	0.305424	0.447339	-0.0832422	0.144755	-0.366957	0.200473	-0.575055	0.565	0.879473	0.950904	-0.0832422	0.144755	-0.366957	0.200473	-0.575055	0.565254	0.390394	1	0	1	NA	NA	0	NA	NA	0.532092
ADHD-2017_Euro-Male	Vascular endothelial growth factor receptor 2	1	NA	NA	NA	Wald ratio	-0.253132	0.455109	0.578074	3	-0.0342685	0.761511	0.514208	IVW	-0.0641949	0.152712	0.674219	NA	NA	NA	0.305424	0.455109	-0.0833897	0.145021	-0.367625	0.200845	-0.57502	0.565	0.879473	0.950904	-0.0833897	0.145021	-0.367625	0.200845	-0.57502	0.565278	0.154852	1	0	1	NA	NA	0	NA	NA	0.693941
ADHD-2017_Euro	Complement factor H-related protein 5	5	0.197068	0.797016	0.922223	IVW	-0.0501878	0.258457	0.846033	13	0.0636113	0.157189	0.354125	IVW	-0.0526033	0.0970252	0.587708	NA	NA	NA	0.19405	0.258457	-0.0523028	0.090795	-0.230258	0.125652	-0.576054	0.565	0.879473	0.950904	-0.0523028	0.090795	-0.230258	0.125652	-0.576054	0.564579	7.58164e-05	1	0	1	NA	NA	0	NA	NA	0.993053
ADHD-2017_Euro	Trefoil factor 3	5	-0.227799	0.49151	0.0357458	IVW	-0.0849255	0.393323	0.829052	13	0.0361187	0.462132	0.634232	IVW	-0.050041	0.0924503	0.588319	NA	NA	NA	0.184901	0.393323	-0.0518319	0.0900396	-0.228306	0.124642	-0.575657	0.565	0.879473	0.950904	-0.0518319	0.0900396	-0.228306	0.124642	-0.575657	0.564847	0.00747221	1	0	1	NA	NA	0	NA	NA	0.931115
Alz_IGAP	Desmoglein-1	18	-0.015188	0.415277	0.0293611	IVW	0.023032	0.0721987	0.74972	44	-0.002491	0.703771	0.230484	IVW	0.0106098	0.0209163	0.61198	NA	NA	NA	0.0418327	0.0721987	0.0115587	0.0200758	-0.0277891	0.0509066	0.575754	0.565	0.879473	0.950904	0.0115587	0.0200758	-0.0277891	0.0509066	0.575754	0.564781	0.0272158	1	0	1	NA	NA	0	NA	NA	0.868966
Alz_IGAP	Interleukin-1 beta	18	0.0353198	0.0468737	0.665311	Egger	-0.0250368	0.0752192	0.739246	44	-0.0047894	0.470168	0.156248	IVW	0.0149106	0.0215066	0.48812	NA	NA	NA	0.0430132	0.0752192	0.011885	0.0206717	-0.0286309	0.0524008	0.574939	0.565	0.879473	0.950904	0.011885	0.0206717	-0.0286309	0.0524008	0.574939	0.565333	0.260248	1	0	1	NA	NA	0	NA	NA	0.60995
AnxCaseCtrl	Brother of CDO	1	NA	NA	NA	Wald ratio	0.131582	0.297361	0.658127	1	NA	NA	NA	Wald ratio	0.0682571	0.166335	0.681543	NA	NA	NA	0.297361	0.297361	0.0833675	0.144903	-0.200636	0.367371	0.575335	0.565	0.879473	0.950904	0.0833675	0.144903	-0.200636	0.367371	0.575335	0.565064	0.0346123	1	0	1	NA	NA	0	NA	NA	0.85241
MDD2018	Neuroblastoma suppressor of tumorigenicity 1	3	0.288111	0.82641	0.316358	IVW	0.366411	0.584541	0.530767	5	0.08047	0.376717	0.547386	IVW	0.0833351	0.219798	0.704581	NA	NA	NA	0.439596	0.584541	0.118377	0.20592	-0.285219	0.521973	0.57487	0.565	0.879473	0.950904	0.118377	0.20592	-0.285219	0.521973	0.57487	0.565379	0.205173	1	0	1	NA	NA	0	NA	NA	0.650578
NeuroticFull	Carbonic anhydrase-related protein 10	6	0.219239	0.300394	0.474839	IVW	0.827203	0.890062	0.352694	11	0.0233489	0.78833	0.0063043	IVW	0.0630895	0.525346	0.904411	NA	NA	NA	0.890062	0.890062	0.260347	0.452189	-0.625927	1.14662	0.575748	0.565	0.879473	0.950904	0.260347	0.452189	-0.625927	1.14662	0.575748	0.564786	0.546816	1	0	1	NA	NA	0	NA	NA	0.459622
Alz_IGAP	Thrombospondin-2	18	0.00365246	0.816233	0.538742	IVW	-0.0167447	0.0529146	0.751663	44	0.000573848	0.930636	0.200464	IVW	0.0156712	0.0211398	0.458505	NA	NA	NA	0.0422797	0.0529146	0.0112529	0.0195985	-0.0271595	0.0496653	0.574169	0.566	0.879473	0.950904	0.0112529	0.0195985	-0.0271595	0.0496653	0.574169	0.565853	0.323638	1	0	1	NA	NA	0	NA	NA	0.569429
AnxCaseCtrl	Protein amnionless	1	NA	NA	NA	Wald ratio	0.0128299	0.304315	0.966371	1	NA	NA	NA	Wald ratio	0.104705	0.166335	0.529034	NA	NA	NA	0.304315	0.304315	0.0835918	0.145694	-0.201963	0.369147	0.573749	0.566	0.879473	0.950904	0.0835918	0.145694	-0.201963	0.369147	0.573749	0.566138	0.0703965	1	0	1	NA	NA	0	NA	NA	0.79076
AnxCaseCtrl	Apoptosis regulator Bcl-2	1	NA	NA	NA	Wald ratio	-0.0243139	0.301511	0.935728	1	NA	NA	NA	Wald ratio	0.115971	0.166335	0.485671	NA	NA	NA	0.301511	0.301511	0.0834461	0.145472	-0.201674	0.368566	0.573622	0.566	0.879473	0.950904	0.0834461	0.145472	-0.201674	0.368566	0.573622	0.566224	0.165747	1	0	1	NA	NA	0	NA	NA	0.68392
AnxCaseCtrl	C-C motif chemokine 7	1	NA	NA	NA	Wald ratio	-0.103677	0.29758	0.72754	1	NA	NA	NA	Wald ratio	-0.0768721	0.166335	0.643973	NA	NA	NA	0.29758	0.29758	-0.0832467	0.145018	-0.367477	0.200984	-0.574043	0.566	0.879473	0.950904	-0.0832467	0.145018	-0.367477	0.200984	-0.574043	0.565939	0.00617257	1	0	1	NA	NA	0	NA	NA	0.937378
BIP-2018	Low affinity immunoglobulin gamma Fc region receptor III-B	9	0.0491887	0.919021	0.999791	IVW	0.423004	0.188571	0.0248833	16	-0.0678319	0.16818	0.200647	IVW	-0.037384	0.0890689	0.67469	NA	NA	NA	0.178138	0.188571	0.0463161	0.0805932	-0.111644	0.204276	0.574689	0.566	0.879473	0.950904	0.162628	0.228214	-0.284663	0.60992	0.712612	0.476086	4.855	1	0.290093	2.20341	1.06002	4.58011	0.794027	0.110033	0.95233	0.0275662
BIP-2018	Transmembrane glycoprotein NMB	9	-0.182084	0.153137	0.0598575	IVW	0.019249	0.259326	0.94083	16	-0.0358246	0.514961	0.773628	IVW	0.0453445	0.0785311	0.563664	NA	NA	NA	0.157062	0.259326	0.0431041	0.0751252	-0.104139	0.190347	0.573764	0.566	0.879473	0.950904	0.0431041	0.0751252	-0.104139	0.190347	0.573764	0.566128	0.00930065	1	0	1	NA	NA	0	NA	NA	0.923171
ED	Bone morphogenetic protein 10	1	NA	NA	NA	Wald ratio	0.0240467	0.270279	0.929106	1	NA	NA	NA	Wald ratio	0.0827336	0.13826	0.549577	NA	NA	NA	0.270279	0.270279	0.0705417	0.12288	-0.170299	0.311382	0.57407	0.566	0.879473	0.950904	0.0705417	0.12288	-0.170299	0.311382	0.57407	0.565921	0.037476	1	0	1	NA	NA	0	NA	NA	0.846499
ED	Cytochrome c	1	NA	NA	NA	Wald ratio	0.346751	0.258577	0.17992	1	NA	NA	NA	Wald ratio	-0.188233	0.13826	0.173373	NA	NA	NA	0.258577	0.258577	-0.0699006	0.121791	-0.308606	0.168805	-0.57394	0.566	0.879473	0.950904	0.0344056	0.263706	-0.482448	0.551259	0.13047	0.896195	3.32337	1	0.316307	1.82301	1	3.84307	0.6991	0	0.932291	0.0683018
ED	Heterogeneous nuclear ribonucleoprotein A/B	1	NA	NA	NA	Wald ratio	0.0176274	0.269039	0.94776	1	NA	NA	NA	Wald ratio	0.0843994	0.13826	0.541569	NA	NA	NA	0.269039	0.269039	0.0704824	0.122785	-0.170172	0.311137	0.57403	0.566	0.879473	0.950904	0.0704824	0.122785	-0.170172	0.311137	0.57403	0.565948	0.0488183	1	0	1	NA	NA	0	NA	NA	0.825132
MDD2018	Mitochondrial glutamate carrier 2	3	0.468758	0.0226151	0.252196	Egger	-9.84658	4.12582	0.0170061	5	0.0130638	0.871328	0.112976	IVW	-0.120889	0.300178	0.687151	NA	NA	NA	0.600357	4.12582	-0.171948	0.299212	-0.758392	0.414496	-0.57467	0.566	0.879473	0.950904	-4.11148	4.78398	-13.4879	5.26495	-0.859427	0.390105	5.5164	1	6.22263	2.3487	1.14225	4.82944	0.818723	0.233555	0.957125	0.0188389
NeuroticFull	Protein kinase C alpha type	6	-0.0616449	0.617243	0.537965	IVW	-0.862464	0.874525	0.324031	11	0.0256596	0.756532	0.0277174	IVW	-0.0554913	0.476281	0.907249	NA	NA	NA	0.874525	0.874525	-0.239784	0.418134	-1.05931	0.579743	-0.573463	0.566	0.879473	0.950904	-0.239784	0.418134	-1.05931	0.579743	-0.573463	0.566331	0.656368	1	0	1	NA	NA	0	NA	NA	0.417845
NeuroticFull	Tumor necrosis factor receptor superfamily member 1A	6	-0.0218109	0.868158	0.196261	IVW	-1.26306	0.993558	0.203641	11	-0.0632359	0.37976	0.546865	IVW	-0.0592689	0.335472	0.859765	NA	NA	NA	0.670943	0.993558	-0.182086	0.317456	-0.804288	0.440116	-0.573578	0.566	0.879473	0.950904	-0.297431	0.479537	-1.23731	0.642444	-0.620246	0.535096	1.31708	1	0.417656	1.14764	NA	NA	0.240746	NA	NA	0.251116
SCZ2	Leptin receptor	86	-0.0129842	0.550181	0.0637665	IVW	0.0566335	0.0725545	0.435058	132	-0.00713585	0.405695	0.0184444	IVW	-0.0325117	0.0329887	0.32436	NA	NA	NA	0.0659775	0.0725545	-0.0172432	0.0300421	-0.0761246	0.0416383	-0.573966	0.566	0.879473	0.950904	-0.0114167	0.0378684	-0.0856374	0.0628041	-0.301482	0.763047	1.24829	1	0.0280985	1.11727	NA	NA	0.198903	NA	NA	0.26388
SCZ2	Lamin-B1	86	0.0387944	0.0709057	0.518869	IVW	-0.0489752	0.0665361	0.461689	132	-0.0177859	0.0373451	0.0272268	Egger	0.251927	0.109407	0.0212976	NA	NA	NA	0.109407	0.109407	0.032619	0.056769	-0.0786461	0.143884	0.574592	0.566	0.879473	0.950904	0.0890559	0.149939	-0.204818	0.38293	0.593949	0.552546	5.55354	1	0.192662	2.3566	1.14681	4.84261	0.819935	0.23964	0.957358	0.0184433
ADHD-2017_Euro-Male	Glia-derived nexin	1	NA	NA	NA	Wald ratio	0.280778	0.469763	0.55004	3	-0.145075	0.270064	0.129281	IVW	0.0623936	0.152712	0.682855	NA	NA	NA	0.305424	0.469763	0.0833265	0.145485	-0.20182	0.368473	0.572748	0.567	0.880082	0.951563	0.0833265	0.145485	-0.20182	0.368473	0.572748	0.566815	0.195239	1	0	1	NA	NA	0	NA	NA	0.658592
AnxCaseCtrl	Cadherin-3	1	NA	NA	NA	Wald ratio	-0.195732	0.298372	0.511824	1	NA	NA	NA	Wald ratio	0.169649	0.166335	0.307766	NA	NA	NA	0.298372	0.298372	0.0830908	0.145018	-0.20114	0.367321	0.572968	0.567	0.880082	0.951563	0.0707825	0.162275	-0.24727	0.388835	0.436189	0.6627	1.14682	1	0.0924232	1.0709	NA	NA	0.128024	NA	NA	0.284216
ED	Neurexin-3-beta	1	NA	NA	NA	Wald ratio	0.178931	0.263328	0.496821	1	NA	NA	NA	Wald ratio	0.0399787	0.13826	0.772462	NA	NA	NA	0.263328	0.263328	0.0699866	0.122199	-0.169519	0.309493	0.572726	0.567	0.880082	0.951563	0.0699866	0.122199	-0.169519	0.309493	0.572726	0.56683	0.218712	1	0	1	NA	NA	0	NA	NA	0.640023
SCZ2	A disintegrin and metalloproteinase with thrombospondin motifs 15	86	-0.00750367	0.717352	0.147324	IVW	-0.00634411	0.0679899	0.925658	132	-0.00869356	0.326453	0.000642941	IVW	0.0243184	0.035143	0.488948	NA	NA	NA	0.0679899	0.0679899	0.0178623	0.03119	-0.043269	0.0789935	0.572692	0.567	0.880082	0.951563	0.0178623	0.03119	-0.043269	0.0789935	0.572692	0.566853	0.159897	1	0	1	NA	NA	0	NA	NA	0.689251
SCZ2	Apolipoprotein E (isoform E3)	86	-0.046331	0.0328208	0.10976	Egger	0.658326	0.29193	0.0241284	132	0.00454361	0.596105	0.0216739	IVW	0.0105987	0.0328656	0.747086	NA	NA	NA	0.0657313	0.29193	0.0187194	0.0326931	-0.045358	0.0827967	0.572577	0.567	0.880082	0.951563	0.269465	0.317263	-0.352359	0.891289	0.849343	0.395691	4.85851	1	0.408148	2.2042	1.06046	4.58152	0.794176	0.110775	0.952359	0.02751
ADHD-2017_Euro	Small glutamine-rich tetratricopeptide repeat-containing protein alpha	5	0.146422	0.66839	0.739052	IVW	-0.194762	0.249766	0.435523	13	-0.0273942	0.575048	0.650021	IVW	-0.029575	0.0924828	0.749128	NA	NA	NA	0.184966	0.249766	-0.0494926	0.0867522	-0.219524	0.120539	-0.570505	0.568	0.88069	0.952221	-0.0494926	0.0867522	-0.219524	0.120539	-0.570505	0.568335	0.384077	1	0	1	NA	NA	0	NA	NA	0.53543
ADHD-2017_Euro	Thymic stromal lymphopoietin	5	-0.14593	0.587985	0.536328	IVW	-0.104876	0.257368	0.683646	13	-0.0738297	0.102465	0.333204	IVW	0.0752151	0.0980884	0.443195	NA	NA	NA	0.196177	0.257368	0.0522959	0.0916501	-0.127335	0.231927	0.570604	0.568	0.88069	0.952221	0.0522959	0.0916501	-0.127335	0.231927	0.570604	0.568268	0.428636	1	0	1	NA	NA	0	NA	NA	0.512659
BIP-2018	Tumor necrosis factor receptor superfamily member 21	9	-0.0693073	0.565621	0.247196	IVW	0.151804	0.214366	0.478851	16	-0.0371478	0.513603	0.813624	IVW	0.0273062	0.0785311	0.728057	NA	NA	NA	0.157062	0.214366	0.0420657	0.0736981	-0.10238	0.186511	0.570784	0.568	0.88069	0.952221	0.0420657	0.0736981	-0.10238	0.186511	0.570784	0.568146	0.298321	1	0	1	NA	NA	0	NA	NA	0.584937
MDD2018	Estrogen receptor	3	0.0763173	0.741536	0.356857	IVW	-0.0294046	0.601904	0.961037	5	-0.0417301	0.567367	0.252193	IVW	-0.152095	0.254466	0.550039	NA	NA	NA	0.508931	0.601904	-0.133558	0.234022	-0.592233	0.325117	-0.570705	0.568	0.88069	0.952221	-0.133558	0.234022	-0.592233	0.325117	-0.570705	0.5682	0.0352649	1	0	1	NA	NA	0	NA	NA	0.851042
SCZ2	Ubiquitin-fold modifier-conjugating enzyme 1	86	0.0301323	0.143211	0.313497	IVW	-0.000104265	0.0664978	0.998749	132	0.0146033	0.110718	2.50441e-06	IVW	0.0247962	0.0377373	0.511134	NA	NA	NA	0.0664978	0.0664978	0.0187437	0.0327963	-0.0455359	0.0830233	0.571519	0.568	0.88069	0.952221	0.0187437	0.0327963	-0.0455359	0.0830233	0.571519	0.567648	0.106102	1	0	1	NA	NA	0	NA	NA	0.744627
ADHD-2017_Euro	Interleukin-3	5	0.725624	0.0157931	0.144624	Egger	-8.72134	3.62617	0.0161675	13	-0.0497478	0.289343	0.50858	IVW	0.0583421	0.0924503	0.527999	NA	NA	NA	0.184901	3.62617	0.0526028	0.09247	-0.128635	0.233841	0.568863	0.569	0.881109	0.952673	-3.58156	4.32527	-12.0589	4.89581	-0.828055	0.407639	5.84594	1	5.65225	2.41784	1.18251	4.94368	0.828941	0.284857	0.959083	0.015613
ADHD-2017_Euro	Kallikrein-11	5	-0.192882	0.549735	0.106689	IVW	-0.121381	0.354173	0.731811	13	0.0389124	0.646588	0.986514	IVW	-0.0462439	0.0924503	0.616932	NA	NA	NA	0.184901	0.354173	-0.0510063	0.0894952	-0.226414	0.124401	-0.569933	0.569	0.881109	0.952673	-0.0510063	0.0894952	-0.226414	0.124401	-0.569933	0.568723	0.0422421	1	0	1	NA	NA	0	NA	NA	0.837159
ADHD-2017_Euro	Trypsin-1	5	-0.204831	0.787709	0.913226	IVW	0.127798	0.253467	0.614122	13	0.097435	0.0378306	0.530413	Egger	-1.25288	0.527664	0.0175778	NA	NA	NA	0.506933	0.527664	-0.130015	0.228159	-0.577199	0.317169	-0.569843	0.569	0.881109	0.952673	-0.484772	0.685955	-1.82922	0.859674	-0.706712	0.479745	5.56118	1	0.884177	2.35821	1.14774	4.84531	0.820182	0.240881	0.957405	0.0183631
Alz_IGAP	Prokineticin-1	18	-0.00640165	0.695257	0.422733	IVW	-0.0543111	0.055109	0.324368	44	-0.00211754	0.755324	0.0726103	IVW	-0.00477055	0.0224842	0.831972	NA	NA	NA	0.0449685	0.055109	-0.0118744	0.0208302	-0.0527009	0.0289521	-0.570056	0.569	0.881109	0.952673	-0.0118744	0.0208302	-0.0527009	0.0289521	-0.570056	0.568639	0.691719	1	0	1	NA	NA	0	NA	NA	0.40558
BIP-2018	Limbic system-associated membrane protein	9	-0.0905356	0.384635	0.190399	IVW	0.0994375	0.191421	0.603433	16	-0.0687009	0.476745	0.987674	IVW	0.0315313	0.0785311	0.688042	NA	NA	NA	0.157062	0.191421	0.041312	0.0726069	-0.100995	0.183619	0.568982	0.569	0.881109	0.952673	0.041312	0.0726069	-0.100995	0.183619	0.568982	0.569368	0.108116	1	0	1	NA	NA	0	NA	NA	0.7423
NeuroticFull	C-type lectin domain family 4 member K	6	0.15877	0.207169	0.291238	IVW	0.162086	0.984735	0.86926	11	-0.0104788	0.893352	0.745154	IVW	-0.220122	0.335472	0.511723	NA	NA	NA	0.670943	0.984735	-0.180475	0.317159	-0.802095	0.441146	-0.569035	0.569	0.881109	0.952673	-0.180475	0.317159	-0.802095	0.441146	-0.569035	0.569332	0.13495	1	0	1	NA	NA	0	NA	NA	0.713354
ADHD-2017_Euro-Male	Granulins	1	NA	NA	NA	Wald ratio	-0.366847	0.46637	0.431516	3	0.116215	0.938411	0.554575	IVW	0.131111	0.152712	0.39059	NA	NA	NA	0.305424	0.46637	0.0826501	0.145365	-0.202261	0.367561	0.568568	0.57	0.881715	0.953328	0.0767142	0.155309	-0.227686	0.381114	0.493945	0.621345	1.03051	1	0.0605781	1.01514	NA	NA	0.0296058	NA	NA	0.310039
BIP-2018	Decorin	9	-0.164545	0.173333	0.426101	IVW	-0.267799	0.190052	0.15881	16	-0.0535102	0.430216	0.925317	IVW	-0.00248334	0.0785311	0.974773	NA	NA	NA	0.157062	0.190052	-0.0411833	0.0725516	-0.183382	0.101015	-0.567642	0.57	0.881715	0.953328	-0.0787276	0.120052	-0.314026	0.15657	-0.655778	0.511967	1.66541	1	0.118579	1.29051	NA	NA	0.399548	NA	NA	0.196874
BIP-2018	SPARC-like protein 1	9	-0.093741	0.42761	0.564468	IVW	-0.0789337	0.187308	0.673454	16	-0.0304249	0.684431	0.981607	IVW	-0.0344905	0.0785311	0.66052	NA	NA	NA	0.157062	0.187308	-0.041152	0.0723811	-0.183016	0.100712	-0.568546	0.57	0.881715	0.953328	-0.041152	0.0723811	-0.183016	0.100712	-0.568546	0.569665	0.0479285	1	0	1	NA	NA	0	NA	NA	0.826708
MDD2018	Calcium/calmodulin-dependent protein kinase type 1	3	-0.0631404	0.968779	0.942923	IVW	-0.728987	0.60376	0.227273	5	0.0521684	0.428925	0.412203	IVW	0.229768	0.219798	0.295856	NA	NA	NA	0.439596	0.60376	0.117496	0.206715	-0.287657	0.522649	0.568396	0.57	0.881715	0.953328	-0.0845937	0.450108	-0.966789	0.797602	-0.187941	0.850923	2.22474	1	0.503032	1.49156	1	3.02282	0.550509	0	0.89056	0.135816
MDD2018	Endothelial cell-specific molecule 1	3	0.0863148	0.725612	0.673148	IVW	0.702734	0.572655	0.219766	5	-0.189919	0.108105	0.0478977	IVW	-0.471997	0.34014	0.165242	NA	NA	NA	0.572655	0.572655	-0.166106	0.2924	-0.739198	0.406987	-0.568078	0.57	0.881715	0.953328	0.0248039	0.580329	-1.11262	1.16223	0.0427411	0.965908	3.10843	1	0.684102	1.76307	1	3.71097	0.678294	0	0.927385	0.0778882
ADHD-2017_Euro-Male	Natural cytotoxicity triggering receptor 1	1	NA	NA	NA	Wald ratio	-0.456803	0.467127	0.328124	3	0.0518404	0.755991	0.723621	IVW	-0.0421468	0.152712	0.782557	NA	NA	NA	0.305424	0.467127	-0.0822979	0.145396	-0.367268	0.202672	-0.566027	0.571	0.882319	0.953982	-0.0822979	0.145396	-0.367268	0.202672	-0.566027	0.571375	0.712122	1	0	1	NA	NA	0	NA	NA	0.39874
ADHD-2017_Euro	Interleukin-27	5	-0.0480726	0.897312	0.828803	IVW	-0.0439771	0.255594	0.863391	13	-0.00664765	0.891215	0.67219	IVW	0.0613947	0.0924503	0.506637	NA	NA	NA	0.184901	0.255594	0.0492283	0.0869952	-0.121279	0.219736	0.565874	0.571	0.882319	0.953982	0.0492283	0.0869952	-0.121279	0.219736	0.565874	0.57148	0.149937	1	0	1	NA	NA	0	NA	NA	0.698596
Alz_IGAP	Vascular endothelial growth factor receptor 2	18	0.00546165	0.731335	0.410825	IVW	0.0899947	0.0537754	0.0942232	44	0.000971426	0.882685	0.207623	IVW	-0.000956742	0.0210801	0.9638	NA	NA	NA	0.0421602	0.0537754	0.0111312	0.0196433	-0.0273689	0.0496314	0.566669	0.571	0.882319	0.953982	0.0310427	0.0434644	-0.0541459	0.116231	0.71421	0.475097	2.4796	1	0.0497059	1.57467	1	3.25233	0.596709	0	0.905461	0.115331
ED	Death-associated protein kinase 2	1	NA	NA	NA	Wald ratio	0.304238	0.272127	0.263567	1	NA	NA	NA	Wald ratio	0.00943941	0.13826	0.945568	NA	NA	NA	0.272127	0.272127	0.0697493	0.123067	-0.171457	0.310956	0.566759	0.571	0.882319	0.953982	0.0697493	0.123067	-0.171457	0.310956	0.566759	0.570878	0.934203	1	0	1	NA	NA	0	NA	NA	0.333773
NeuroticFull	Apolipoprotein D	6	0.305389	0.0133819	0.35573	Egger	-13.7449	5.68911	0.0156924	11	-0.0585245	0.462109	0.0572463	IVW	0.339971	0.448329	0.448268	NA	NA	NA	0.896658	5.68911	0.253224	0.446618	-0.622131	1.12858	0.566981	0.571	0.882319	0.953982	-5.56026	6.94921	-19.1805	8.05994	-0.800128	0.423637	6.08974	1	9.10515	2.46774	1.21198	5.02461	0.835789	0.319219	0.960391	0.0135969
ADHD-2017_Euro	Cell surface glycoprotein CD200 receptor 1	5	0.244901	0.372482	0.354324	IVW	0.172086	0.272504	0.527713	13	-0.0430285	0.382487	0.615233	IVW	-0.074982	0.0924503	0.417336	NA	NA	NA	0.184901	0.272504	-0.0495533	0.0876077	-0.221261	0.122155	-0.565627	0.572	0.882734	0.954431	-0.0495533	0.0876077	-0.221261	0.122155	-0.565627	0.571648	0.734889	1	0	1	NA	NA	0	NA	NA	0.391303
Alz_IGAP	Protein amnionless	18	0.0138772	0.453094	0.0376113	IVW	0.0924665	0.0709653	0.192581	44	-0.000945239	0.883722	0.323643	IVW	-0.0194782	0.0203213	0.337806	NA	NA	NA	0.0406426	0.0709653	-0.0110362	0.0195179	-0.0492905	0.0272182	-0.565438	0.572	0.882734	0.954431	0.0158352	0.0520477	-0.0861765	0.117847	0.304244	0.760942	2.30035	1	0.0595437	1.51669	1	3.09435	0.565283	0	0.895561	0.129345
Alz_IGAP	Transforming growth factor beta receptor type 3	18	-0.0338402	0.0354224	0.302754	Egger	0.0445066	0.0681346	0.513617	44	-0.00528914	0.401389	0.47493	IVW	0.00776271	0.0195051	0.690642	NA	NA	NA	0.0390102	0.0681346	0.0105811	0.0187466	-0.0261616	0.0473238	0.564428	0.572	0.882734	0.954431	0.0105811	0.0187466	-0.0261616	0.0473238	0.564428	0.572463	0.268419	1	0	1	NA	NA	0	NA	NA	0.604394
AnxCaseCtrl	Growth/differentiation factor 11	1	NA	NA	NA	Wald ratio	-0.101838	0.287112	0.722814	1	NA	NA	NA	Wald ratio	0.142478	0.166335	0.391681	NA	NA	NA	0.287112	0.287112	0.0812589	0.143695	-0.200378	0.362896	0.565495	0.572	0.882734	0.954431	0.0812589	0.143695	-0.200378	0.362896	0.565495	0.571737	0.542938	1	0	1	NA	NA	0	NA	NA	0.461218
ED	Tyrosine-protein kinase Fyn	1	NA	NA	NA	Wald ratio	0.242581	0.269474	0.368014	1	NA	NA	NA	Wald ratio	-0.151586	0.13826	0.27291	NA	NA	NA	0.269474	0.269474	-0.0694694	0.122785	-0.310124	0.171185	-0.56578	0.572	0.882734	0.954431	-0.0221268	0.185135	-0.384985	0.340731	-0.119517	0.904866	1.70006	1	0.17887	1.30386	NA	NA	0.411784	NA	NA	0.192281
ED	Serine/threonine-protein kinase TBK1	1	NA	NA	NA	Wald ratio	-0.121502	0.271391	0.65437	1	NA	NA	NA	Wald ratio	-0.0560812	0.13826	0.68502	NA	NA	NA	0.271391	0.271391	-0.0695668	0.122974	-0.310591	0.171457	-0.565704	0.572	0.882734	0.954431	-0.0695668	0.122974	-0.310591	0.171457	-0.565704	0.571595	0.0462471	1	0	1	NA	NA	0	NA	NA	0.829727
ADHD-2017_Euro-Male	Lactoperoxidase	1	NA	NA	NA	Wald ratio	-0.608423	0.470552	0.196011	3	0.0379977	0.901082	0.883115	IVW	-0.0264342	0.152712	0.862575	NA	NA	NA	0.305424	0.470552	-0.0819516	0.145515	-0.367156	0.203253	-0.563183	0.573	0.883524	0.955285	-0.146926	0.235838	-0.60916	0.315308	-0.622995	0.533288	1.38114	1	0.216187	1.17522	NA	NA	0.275959	NA	NA	0.239907
Alz_IGAP	Advanced glycosylation end product-specific receptor, soluble	18	-0.0232119	0.187626	0.661929	IVW	-0.0660511	0.0511524	0.196614	44	0.00453459	0.508206	0.0477393	IVW	-0.00090179	0.0229487	0.968654	NA	NA	NA	0.0458973	0.0511524	-0.0117688	0.0209043	-0.0527405	0.029203	-0.562982	0.573	0.883524	0.955285	-0.0174185	0.0283574	-0.0729981	0.0381611	-0.614247	0.539052	1.35132	1	0.0235073	1.16246	NA	NA	0.259981	NA	NA	0.245048
MDD2018	Fibroblast growth factor 5	3	-0.181863	0.511938	0.0945326	IVW	0.0905052	0.60552	0.881185	5	-0.0266762	0.755841	0.761062	IVW	0.119905	0.219798	0.585393	NA	NA	NA	0.439596	0.60552	0.116476	0.206794	-0.288833	0.521786	0.563248	0.573	0.883524	0.955285	0.116476	0.206794	-0.288833	0.521786	0.563248	0.573266	0.00207961	1	0	1	NA	NA	0	NA	NA	0.963627
NeuroticFull	Myeloblastin	6	-0.0951836	0.493107	0.590197	IVW	-0.307645	0.889064	0.729318	11	0.037061	0.599985	0.362034	IVW	0.260718	0.350921	0.45751	NA	NA	NA	0.701842	0.889064	0.184057	0.326475	-0.455821	0.823935	0.563771	0.573	0.883524	0.955285	0.184057	0.326475	-0.455821	0.823935	0.563771	0.57291	0.353538	1	0	1	NA	NA	0	NA	NA	0.552117
Alz_IGAP	Tyrosine-protein kinase BTK	18	0.00759703	0.659643	0.715374	IVW	-0.012069	0.0529251	0.819615	44	0.00975256	0.136622	0.170598	IVW	-0.0110206	0.0213849	0.606311	NA	NA	NA	0.0427698	0.0529251	-0.0111547	0.0198382	-0.0500369	0.0277275	-0.562283	0.574	0.884125	0.955934	-0.0111547	0.0198382	-0.0500369	0.0277275	-0.562283	0.573923	0.000371579	1	0	1	NA	NA	0	NA	NA	0.984621
Alz_IGAP	Chromobox protein homolog 5	18	-0.0140001	0.454931	0.0252479	IVW	0.0166213	0.0728197	0.819449	44	-0.00189718	0.792231	0.00359423	IVW	-0.0170203	0.025242	0.500128	NA	NA	NA	0.0504839	0.0728197	-0.0134048	0.0238136	-0.0600787	0.0332691	-0.562902	0.574	0.884125	0.955934	-0.0134048	0.0238136	-0.0600787	0.0332691	-0.562902	0.573501	0.190225	1	0	1	NA	NA	0	NA	NA	0.66273
BIP-2018	Cystatin-M	9	-0.219179	0.0698164	0.0219905	IVW	0.125069	0.263092	0.634516	16	-0.01618	0.730342	0.498826	IVW	-0.0571792	0.0785119	0.466438	NA	NA	NA	0.157024	0.263092	-0.0422875	0.0752208	-0.189718	0.105143	-0.562178	0.574	0.884125	0.955934	-0.0422875	0.0752208	-0.189718	0.105143	-0.562178	0.573995	0.441162	1	0	1	NA	NA	0	NA	NA	0.506562
NeuroticFull	Elongation factor 1-beta	6	0.108863	0.441946	0.144746	IVW	-0.5106	1.12923	0.651149	11	0.0852225	0.256179	0.53989	IVW	-0.151294	0.335405	0.651932	NA	NA	NA	0.670809	1.12923	-0.180327	0.321183	-0.809834	0.44918	-0.561447	0.574	0.884125	0.955934	-0.180327	0.321183	-0.809834	0.44918	-0.561447	0.574493	0.0929337	1	0	1	NA	NA	0	NA	NA	0.76048
NeuroticFull	Ficolin-2	6	0.0896058	0.595412	0.00966981	IVW	0.142003	1.54107	0.926582	11	-0.0897592	0.238235	0.097572	IVW	0.237008	0.425219	0.577269	NA	NA	NA	0.850438	1.54107	0.230277	0.409685	-0.572691	1.03324	0.562082	0.574	0.884125	0.955934	0.230277	0.409685	-0.572691	1.03324	0.562082	0.57406	0.00353613	1	0	1	NA	NA	0	NA	NA	0.952581
ADHD-2017_Euro-Male	Carbonic anhydrase 4	1	NA	NA	NA	Wald ratio	-1.04914	0.467738	0.0248968	3	0.0622914	0.86866	0.811248	IVW	0.0219129	0.152712	0.885902	NA	NA	NA	0.305424	0.467738	-0.0815143	0.145426	-0.366544	0.203515	-0.560522	0.575	0.884383	0.956214	-0.422276	0.527655	-1.45646	0.611909	-0.800288	0.423544	4.73137	1	0.672536	2.17517	1.04445	4.53001	0.788645	0.0833072	0.951269	0.0296172
ED	SHC-transforming protein 1	1	NA	NA	NA	Wald ratio	0.221566	0.269676	0.411305	1	NA	NA	NA	Wald ratio	0.0288735	0.13826	0.834577	NA	NA	NA	0.269676	0.269676	0.0688132	0.12288	-0.172027	0.309654	0.560003	0.575	0.884383	0.956214	0.0688132	0.12288	-0.172027	0.309654	0.560003	0.575477	0.403869	1	0	1	NA	NA	0	NA	NA	0.525098
MDD2018	Macrophage mannose receptor 1	3	-0.0583785	0.930972	0.916975	IVW	0.183531	0.597197	0.7586	5	-0.0168396	0.805381	0.423495	IVW	0.106559	0.219798	0.627817	NA	NA	NA	0.439596	0.597197	0.115794	0.20643	-0.2888	0.520389	0.560939	0.575	0.884383	0.956214	0.115794	0.20643	-0.2888	0.520389	0.560939	0.574839	0.0146084	1	0	1	NA	NA	0	NA	NA	0.903798
MDD2018	Nucleoside diphosphate kinase A	3	-0.222853	0.325357	0.21981	IVW	0.197	0.60329	0.744014	5	0.0923094	0.249642	0.407341	IVW	-0.157525	0.219638	0.473249	NA	NA	NA	0.439276	0.60329	-0.115856	0.206674	-0.52093	0.289219	-0.560571	0.575	0.884383	0.956214	-0.115856	0.206674	-0.52093	0.289219	-0.560571	0.57509	0.305018	1	0	1	NA	NA	0	NA	NA	0.580753
MDD2018	Tumor necrosis factor ligand superfamily member 13B	3	0.143264	0.561148	0.558171	IVW	0.362584	0.599532	0.545326	5	0.0249228	0.727328	0.629401	IVW	0.0825281	0.219798	0.707309	NA	NA	NA	0.439596	0.599532	0.115695	0.206553	-0.289141	0.520531	0.560123	0.575	0.884383	0.956214	0.115695	0.206553	-0.289141	0.520531	0.560123	0.575395	0.192106	1	0	1	NA	NA	0	NA	NA	0.66117
SCZ2	Insulin-like growth factor-binding protein 2	86	0.0204849	0.28041	0.083621	IVW	0.0235205	0.0631294	0.709464	132	-0.0123865	0.17117	2.33439e-05	IVW	-0.0318541	0.0367779	0.386424	NA	NA	NA	0.0631294	0.0631294	-0.0178395	0.0317889	-0.0801445	0.0444656	-0.561186	0.575	0.884383	0.956214	-0.0178395	0.0317889	-0.0801445	0.0444656	-0.561186	0.574671	0.575196	1	0	1	NA	NA	0	NA	NA	0.448201
Alz_IGAP	Periostin	18	-0.0266562	0.145919	0.651052	IVW	0.00528883	0.0520669	0.919092	44	-0.00570742	0.399157	0.0746585	IVW	-0.0147058	0.0224514	0.512464	NA	NA	NA	0.0449027	0.0520669	-0.0115562	0.0206561	-0.0520414	0.0289289	-0.559459	0.576	0.884383	0.956214	-0.0115562	0.0206561	-0.0520414	0.0289289	-0.559459	0.575848	0.124198	1	0	1	NA	NA	0	NA	NA	0.724525
AnxCaseCtrl	TATA-box-binding protein	1	NA	NA	NA	Wald ratio	0.15916	0.301553	0.597638	1	NA	NA	NA	Wald ratio	0.0576541	0.166335	0.728882	NA	NA	NA	0.301553	0.301553	0.0812511	0.145472	-0.203869	0.366371	0.558534	0.576	0.884383	0.956214	0.0812511	0.145472	-0.203869	0.366371	0.558534	0.57648	0.0867485	1	0	1	NA	NA	0	NA	NA	0.768352
BIP-2018	Integrin alpha-I: beta-1 complex	9	-0.0155539	0.898608	0.188105	IVW	0.277752	0.219958	0.206679	16	-0.00441311	0.924979	0.529718	IVW	0.0112818	0.0785311	0.885768	NA	NA	NA	0.157062	0.219958	0.0413985	0.0739343	-0.10351	0.186307	0.559935	0.576	0.884383	0.956214	0.0653047	0.107125	-0.144656	0.275266	0.609613	0.542118	1.30167	1	0.0907193	1.14091	NA	NA	0.231758	NA	NA	0.253908
BIP-2018	Tyrosine-protein kinase Lck	9	0.101438	0.389516	0.280117	IVW	-0.23601	0.209737	0.260476	16	-0.0611756	0.195677	0.358742	IVW	0.0851681	0.0819859	0.298891	NA	NA	NA	0.163972	0.209737	0.0427053	0.0763834	-0.107003	0.192414	0.559092	0.576	0.884383	0.956214	-0.0172182	0.14969	-0.310606	0.27617	-0.115025	0.908425	2.02994	1	0.16178	1.42476	1	2.82254	0.507374	0	0.874478	0.154227
ED	CD109 antigen	1	NA	NA	NA	Wald ratio	0.225129	0.270457	0.405183	1	NA	NA	NA	Wald ratio	-0.145478	0.13826	0.292704	NA	NA	NA	0.270457	0.270457	-0.0687391	0.12288	-0.309579	0.172101	-0.5594	0.576	0.884383	0.956214	-0.0328606	0.17046	-0.366956	0.301234	-0.192776	0.847134	1.49378	1	0.150666	1.2222	NA	NA	0.330559	NA	NA	0.22163
NeuroticFull	Protein FAM107A	6	0.0739985	0.678306	0.824847	IVW	0.846348	0.866118	0.328483	11	-0.061905	0.371958	0.491666	IVW	0.0740115	0.335472	0.825389	NA	NA	NA	0.670943	0.866118	0.174526	0.312438	-0.437841	0.786892	0.558594	0.576	0.884383	0.956214	0.174526	0.312438	-0.437841	0.786892	0.558594	0.576439	0.691789	1	0	1	NA	NA	0	NA	NA	0.405557
SCZ2	C-C motif chemokine 20	86	-0.00319054	0.883561	0.188251	IVW	-0.0624039	0.0709454	0.379074	132	-0.0203028	0.0232576	0.000159168	Egger	0.286803	0.114585	0.0123152	NA	NA	NA	0.114585	0.114585	0.0337747	0.0603519	-0.0845129	0.152062	0.559629	0.576	0.884383	0.956214	0.100461	0.174205	-0.240974	0.441897	0.576685	0.564152	6.68102	1	0.227694	2.58477	1.28237	5.20991	0.850322	0.3919	0.963158	0.00974451
SCZ2	Interleukin-34	86	0.0528616	0.0213981	0.00617181	Egger	-0.646743	0.308994	0.0363441	132	-0.000540314	0.951393	0.000737117	IVW	0.0281277	0.0350618	0.42242	NA	NA	NA	0.0701237	0.308994	0.0195038	0.0348757	-0.0488513	0.087859	0.559238	0.576	0.884383	0.956214	-0.239465	0.330094	-0.886437	0.407507	-0.725446	0.468178	4.70831	1	0.423463	2.16986	1.04154	4.52053	0.78761	0.0781774	0.951065	0.0300171
SCZ2	Vascular cell adhesion protein 1	86	0.0149923	0.500975	0.00851035	IVW	-0.0593065	0.0766744	0.439235	132	0.0042081	0.642698	2.30872e-05	IVW	-0.00915754	0.0367844	0.803398	NA	NA	NA	0.0735688	0.0766744	-0.0185749	0.0331787	-0.0836041	0.0464542	-0.559844	0.576	0.884383	0.956214	-0.0185749	0.0331787	-0.0836041	0.0464542	-0.559844	0.575586	0.346824	1	0	1	NA	NA	0	NA	NA	0.555917
ADHD-2017_Euro-Male	Myeloid cell surface antigen CD33	1	NA	NA	NA	Wald ratio	-0.27635	0.471104	0.557472	3	-0.0966572	0.374725	0.391716	IVW	0.118991	0.152712	0.43587	NA	NA	NA	0.305424	0.471104	0.0812688	0.145515	-0.203935	0.366473	0.558491	0.577	0.884407	0.956239	0.0812688	0.145515	-0.203935	0.366473	0.558491	0.576509	0.637154	1	0	1	NA	NA	0	NA	NA	0.424743
ADHD-2017_Euro-Male	Ephrin type-B receptor 6	1	NA	NA	NA	Wald ratio	-0.421814	0.460245	0.359405	3	0.210979	0.912402	0.144252	IVW	-0.0432091	0.152712	0.777219	NA	NA	NA	0.305424	0.460245	-0.0809119	0.14518	-0.36546	0.203636	-0.557321	0.577	0.884407	0.956239	-0.0809119	0.14518	-0.36546	0.203636	-0.557321	0.577308	0.609925	1	0	1	NA	NA	0	NA	NA	0.434816
ADHD-2017_Euro-Male	MHC class I polypeptide-related sequence B	1	NA	NA	NA	Wald ratio	-0.440821	0.467417	0.34563	3	-0.100491	0.358709	0.399022	IVW	-0.0424415	0.152712	0.781075	NA	NA	NA	0.305424	0.467417	-0.0810179	0.145396	-0.365988	0.203952	-0.557224	0.577	0.884407	0.956239	-0.0810179	0.145396	-0.365988	0.203952	-0.557224	0.577375	0.657242	1	0	1	NA	NA	0	NA	NA	0.417535
AnxCaseCtrl	Desmoglein-2	1	NA	NA	NA	Wald ratio	-0.218385	0.302849	0.470848	1	NA	NA	NA	Wald ratio	0.170974	0.166335	0.304002	NA	NA	NA	0.302849	0.302849	0.0811051	0.145584	-0.204233	0.366444	0.557103	0.577	0.884407	0.956239	0.0588026	0.176356	-0.286849	0.404454	0.333431	0.738809	1.27033	1	0.127018	1.12709	NA	NA	0.2128	NA	NA	0.259706
AnxCaseCtrl	Interleukin-4	1	NA	NA	NA	Wald ratio	0.0646684	0.300923	0.829845	1	NA	NA	NA	Wald ratio	0.0861498	0.166335	0.604508	NA	NA	NA	0.300923	0.300923	0.0811092	0.14536	-0.203791	0.36601	0.557988	0.577	0.884407	0.956239	0.0811092	0.14536	-0.203791	0.36601	0.557988	0.576852	0.00387586	1	0	1	NA	NA	0	NA	NA	0.950359
AnxCaseCtrl	Low-density lipoprotein receptor-related protein 8	1	NA	NA	NA	Wald ratio	0.685489	0.288506	0.0175015	1	NA	NA	NA	Wald ratio	-0.119284	0.166335	0.473293	NA	NA	NA	0.288506	0.288506	0.0803549	0.143944	-0.20177	0.36248	0.558237	0.577	0.884407	0.956239	0.24833	0.400895	-0.537409	1.03407	0.61944	0.535626	5.83112	1	0.517989	2.41477	1.18071	4.93867	0.828506	0.282675	0.959	0.0157451
ED	Glucocorticoid receptor	1	NA	NA	NA	Wald ratio	-0.209065	0.272646	0.4432	1	NA	NA	NA	Wald ratio	-0.0327603	0.13826	0.812697	NA	NA	NA	0.272646	0.272646	-0.0686806	0.123159	-0.310068	0.172707	-0.557658	0.577	0.884407	0.956239	-0.0686806	0.123159	-0.310068	0.172707	-0.557658	0.577078	0.332165	1	0	1	NA	NA	0	NA	NA	0.564387
ADHD-2017_Euro-Male	Proto-oncogene tyrosine-protein kinase receptor Ret	1	NA	NA	NA	Wald ratio	-1.06652	0.446057	0.0168026	3	-0.086989	0.465262	0.336282	IVW	0.035636	0.152712	0.815487	NA	NA	NA	0.305424	0.446057	-0.0804421	0.144721	-0.36409	0.203206	-0.555842	0.578	0.884407	0.956239	-0.435826	0.545267	-1.50453	0.632878	-0.799289	0.424123	5.46328	1	0.704379	2.33737	1.13571	4.81045	0.81696	0.224709	0.956786	0.0194201
ADHD-2017_Euro	Platelet glycoprotein 4	5	0.221155	0.905876	0.928449	IVW	-0.16216	0.24065	0.500413	13	-0.00775462	0.880793	0.0751173	IVW	-0.0343245	0.118142	0.771407	NA	NA	NA	0.236285	0.24065	-0.0590327	0.105978	-0.266747	0.148681	-0.557026	0.578	0.884407	0.956239	-0.0590327	0.105978	-0.266747	0.148681	-0.557026	0.57751	0.227184	1	0	1	NA	NA	0	NA	NA	0.633619
Alz_IGAP	SLAM family member 7	18	0.00947677	0.651637	0.918903	IVW	0.0387171	0.0542185	0.475169	44	-0.0117039	0.0672052	0.422422	IVW	-0.0169477	0.0197591	0.39105	NA	NA	NA	0.0395183	0.0542185	-0.0103536	0.0185979	-0.0468048	0.0260976	-0.556709	0.578	0.884407	0.956239	-0.0103536	0.0185979	-0.0468048	0.0260976	-0.556709	0.577726	0.928426	1	0	1	NA	NA	0	NA	NA	0.335272
AnxCaseCtrl	Eukaryotic translation initiation factor 4E-binding protein 2	1	NA	NA	NA	Wald ratio	0.0488707	0.303356	0.872015	1	NA	NA	NA	Wald ratio	-0.119947	0.166335	0.470838	NA	NA	NA	0.303356	0.303356	-0.0809317	0.145584	-0.36627	0.204407	-0.555912	0.578	0.884407	0.956239	-0.0809317	0.145584	-0.36627	0.204407	-0.555912	0.578271	0.238708	1	0	1	NA	NA	0	NA	NA	0.62514
MDD2018	CD109 antigen	3	-0.12479	0.593926	0.293925	IVW	0.0508126	0.59935	0.932437	5	0.036704	0.770603	0.892661	IVW	0.123618	0.219798	0.573832	NA	NA	NA	0.439596	0.59935	0.114947	0.206512	-0.289809	0.519703	0.556612	0.578	0.884407	0.956239	0.114947	0.206512	-0.289809	0.519703	0.556612	0.577793	0.0130153	1	0	1	NA	NA	0	NA	NA	0.909171
SCZ2	Homeodomain-interacting protein kinase 3	86	0.00061088	0.978358	0.0308856	IVW	0.0486734	0.0759384	0.52155	132	-0.00546393	0.533014	0.00257485	IVW	0.0109908	0.0343341	0.748883	NA	NA	NA	0.0686683	0.0759384	0.0173935	0.0312565	-0.0438682	0.0786552	0.556476	0.578	0.884407	0.956239	0.0173935	0.0312565	-0.0438682	0.0786552	0.556476	0.577885	0.204877	1	0	1	NA	NA	0	NA	NA	0.650813
SCZ2	Tumor necrosis factor ligand superfamily member 13B	86	0.0111074	0.597531	0.428429	IVW	0.0263359	0.0668205	0.693485	132	-0.00995628	0.227818	0.21666	IVW	0.013154	0.0305732	0.667017	NA	NA	NA	0.0611464	0.0668205	0.0154721	0.02782	-0.0390541	0.0699984	0.556151	0.578	0.884407	0.956239	0.0154721	0.02782	-0.0390541	0.0699984	0.556151	0.578108	0.0317879	1	0	1	NA	NA	0	NA	NA	0.858494
ADHD-2017_Euro-Male	Complement factor H-related protein 5	1	NA	NA	NA	Wald ratio	-0.0499784	0.468401	0.915027	3	-0.184058	0.688021	0.223178	IVW	0.0946662	0.152712	0.535324	NA	NA	NA	0.305424	0.468401	0.080728	0.145426	-0.204301	0.365757	0.555115	0.579	0.884407	0.956239	0.080728	0.145426	-0.204301	0.365757	0.555115	0.578816	0.0863665	1	0	1	NA	NA	0	NA	NA	0.768848
ADHD-2017_Euro	Contactin-4	5	0.058513	0.906988	0.930752	IVW	-0.268388	0.255931	0.294328	13	0.0821314	0.099908	0.428591	IVW	-0.0195274	0.0932739	0.834171	NA	NA	NA	0.186548	0.255931	-0.048684	0.0876597	-0.220494	0.123126	-0.555375	0.579	0.884407	0.956239	-0.048684	0.0876597	-0.220494	0.123126	-0.555375	0.578638	0.834462	1	0	1	NA	NA	0	NA	NA	0.360985
ADHD-2017_Euro	Growth-regulated alpha protein	5	0.113887	0.792961	0.864891	IVW	-0.250851	0.257796	0.330524	13	-0.0445264	0.506878	0.921573	IVW	0.0868041	0.0924828	0.347938	NA	NA	NA	0.184966	0.257796	0.0483357	0.0870729	-0.122324	0.218995	0.555118	0.579	0.884407	0.956239	0.00383651	0.145375	-0.281093	0.288766	0.0263905	0.978946	1.51812	1	0.139501	1.23212	NA	NA	0.341289	NA	NA	0.217905
ED	Stress-induced-phosphoprotein 1	1	NA	NA	NA	Wald ratio	0.169571	0.266412	0.524451	1	NA	NA	NA	Wald ratio	0.0405339	0.13826	0.76939	NA	NA	NA	0.266412	0.266412	0.0678784	0.122496	-0.17221	0.307967	0.554127	0.579	0.884407	0.956239	0.0678784	0.122496	-0.17221	0.307967	0.554127	0.579492	0.185599	1	0	1	NA	NA	0	NA	NA	0.666605
NeuroticFull	Persulfide dioxygenase ETHE1, mitochondrial	6	0.0579317	0.803286	0.931474	IVW	0.386214	0.88848	0.663787	11	-0.0439139	0.533502	0.359395	IVW	0.149054	0.351461	0.671494	NA	NA	NA	0.702922	0.88848	0.181139	0.326425	-0.458643	0.82092	0.554916	0.579	0.884407	0.956239	0.181139	0.326425	-0.458643	0.82092	0.554916	0.578952	0.061658	1	0	1	NA	NA	0	NA	NA	0.803894
NeuroticFull	Fibroblast growth factor receptor 3	6	-0.0228102	0.854865	0.567039	IVW	-0.146522	0.887835	0.868918	11	-0.0813487	0.261211	0.501527	IVW	0.219543	0.335472	0.512834	NA	NA	NA	0.670943	0.887835	0.173901	0.313438	-0.440426	0.788227	0.554818	0.579	0.884407	0.956239	0.173901	0.313438	-0.440426	0.788227	0.554818	0.579019	0.148713	1	0	1	NA	NA	0	NA	NA	0.699768
NeuroticFull	Bone sialoprotein 2	6	-0.115426	0.582273	0.816242	IVW	0.636366	0.868246	0.4636	11	0.00410812	0.95401	0.614225	IVW	0.10459	0.335472	0.755216	NA	NA	NA	0.670943	0.868246	0.173544	0.312531	-0.439006	0.786094	0.555285	0.579	0.884407	0.956239	0.173544	0.312531	-0.439006	0.786094	0.555285	0.5787	0.326704	1	0	1	NA	NA	0	NA	NA	0.567606
SCZ2	Macrophage mannose receptor 1	86	0.0388626	0.0749893	0.0665119	IVW	0.0382227	0.0733214	0.602156	132	0.00204188	0.801285	0.53486	IVW	0.0114315	0.0292255	0.695686	NA	NA	NA	0.058451	0.0733214	0.0150705	0.0271268	-0.0380971	0.0682381	0.555557	0.579	0.884407	0.956239	0.0150705	0.0271268	-0.0380971	0.0682381	0.555557	0.578514	0.11537	1	0	1	NA	NA	0	NA	NA	0.734111
AnxCaseCtrl	OX-2 membrane glycoprotein	1	NA	NA	NA	Wald ratio	0.591333	0.293465	0.0439046	1	NA	NA	NA	Wald ratio	-0.0841617	0.166335	0.612873	NA	NA	NA	0.293465	0.293465	0.0799381	0.144431	-0.203141	0.363017	0.55347	0.58	0.884407	0.956239	0.210402	0.334983	-0.446152	0.866956	0.628098	0.52994	4.02363	1	0.414062	2.0059	1	4.21594	0.751468	0	0.943739	0.0448669
AnxCaseCtrl	Enteropeptidase	1	NA	NA	NA	Wald ratio	-0.397374	0.30357	0.190534	1	NA	NA	NA	Wald ratio	0.0139165	0.166335	0.933323	NA	NA	NA	0.30357	0.30357	-0.0805702	0.145694	-0.366125	0.204985	-0.55301	0.58	0.884407	0.956239	-0.112902	0.189934	-0.485167	0.259362	-0.594429	0.552225	1.41006	1	0.156837	1.18746	NA	NA	0.29081	NA	NA	0.235046
MDD2018	CD166 antigen	3	0.278546	0.271906	0.0548289	IVW	0.514396	0.565731	0.363213	5	-0.0584513	0.411564	0.512177	IVW	0.0530108	0.219798	0.809416	NA	NA	NA	0.439596	0.565731	0.11356	0.205055	-0.28834	0.515459	0.553802	0.58	0.884407	0.956239	0.11356	0.205055	-0.28834	0.515459	0.553802	0.579714	0.577319	1	0	1	NA	NA	0	NA	NA	0.447365
MDD2018	Granulocyte colony-stimulating factor receptor	3	-0.338325	0.675771	0.222027	IVW	-0.673149	0.6031	0.264359	5	-0.103078	0.122567	0.194894	IVW	0.298655	0.270287	0.269179	NA	NA	NA	0.540574	0.6031	0.136403	0.246425	-0.346581	0.619387	0.553527	0.58	0.884407	0.956239	-0.0376276	0.462306	-0.943731	0.868476	-0.081391	0.935131	2.16352	1	0.503928	1.47089	1	2.9625	0.53779	0	0.886058	0.141321
NeuroticFull	Tumor necrosis factor receptor superfamily member 27	6	-0.128696	0.277594	0.267383	IVW	-0.489052	0.91786	0.59416	11	-0.0733984	0.313389	0.214574	IVW	-0.145127	0.384844	0.706095	NA	NA	NA	0.769689	0.91786	-0.196555	0.35504	-0.892421	0.499311	-0.553613	0.58	0.884407	0.956239	-0.196555	0.35504	-0.892421	0.499311	-0.553613	0.579843	0.119417	1	0	1	NA	NA	0	NA	NA	0.729668
SCZ2	Interleukin-1 beta	86	-0.00694916	0.766892	0.00127492	IVW	0.0115518	0.0823117	0.888389	132	-0.0106972	0.195879	0.194727	IVW	0.0165307	0.0307172	0.590469	NA	NA	NA	0.0614343	0.0823117	0.0159015	0.0287639	-0.0404748	0.0722777	0.552826	0.58	0.884407	0.956239	0.0159015	0.0287639	-0.0404748	0.0722777	0.552826	0.580382	0.0031118	1	0	1	NA	NA	0	NA	NA	0.955514
ADHD-2017_Euro-Male	Interleukin-20	1	NA	NA	NA	Wald ratio	-0.39838	0.466051	0.392662	3	-0.131196	0.43239	0.385163	IVW	0.131926	0.152712	0.387649	NA	NA	NA	0.305424	0.466051	0.0802973	0.145365	-0.204614	0.365208	0.552383	0.581	0.884407	0.956239	0.0494268	0.192181	-0.327242	0.426096	0.257188	0.797034	1.16899	1	0.142571	1.0812	NA	NA	0.144561	NA	NA	0.279609
Alz_IGAP	Leptin	18	0.00509642	0.616425	0.383285	IVW	0.0282376	0.0346588	0.415227	44	-0.00876531	0.195132	0.0630338	IVW	0.00285566	0.0226509	0.899674	NA	NA	NA	0.0346588	0.0346588	0.0104823	0.0189963	-0.0267498	0.0477144	0.551806	0.581	0.884407	0.956239	0.0104823	0.0189963	-0.0267498	0.0477144	0.551806	0.581081	0.37228	1	0	1	NA	NA	0	NA	NA	0.541764
BIP-2018	Mitogen-activated protein kinase 9	9	0.143493	0.287954	0.0174171	IVW	0.0467635	0.282531	0.868537	16	0.0082327	0.863453	0.421692	IVW	-0.0493188	0.0796011	0.535538	NA	NA	NA	0.159202	0.282531	-0.0422545	0.0766266	-0.19244	0.107931	-0.551435	0.581	0.884407	0.956239	-0.0422545	0.0766266	-0.19244	0.107931	-0.551435	0.581336	0.106858	1	0	1	NA	NA	0	NA	NA	0.74375
ED	Layilin	1	NA	NA	NA	Wald ratio	0.246446	0.260927	0.344914	1	NA	NA	NA	Wald ratio	0.017213	0.13826	0.900921	NA	NA	NA	0.260927	0.260927	0.0672761	0.121997	-0.171833	0.306386	0.551458	0.581	0.884407	0.956239	0.0672761	0.121997	-0.171833	0.306386	0.551458	0.58132	0.60268	1	0	1	NA	NA	0	NA	NA	0.437557
ED	Tumor necrosis factor receptor superfamily member 1A	1	NA	NA	NA	Wald ratio	-0.15689	0.251829	0.533285	1	NA	NA	NA	Wald ratio	0.133817	0.13826	0.333109	NA	NA	NA	0.251829	0.251829	0.0667349	0.121039	-0.170498	0.303968	0.551349	0.581	0.884407	0.956239	0.0649206	0.123608	-0.177346	0.307187	0.525215	0.599434	1.02373	1	0.0312929	1.01179	NA	NA	0.0231756	NA	NA	0.311637
MDD2018	Carbonic anhydrase-related protein 10	3	0.0390926	0.905949	0.820693	IVW	0.112013	0.604996	0.853114	5	-0.0409127	0.551646	0.364145	IVW	0.118568	0.228315	0.60354	NA	NA	NA	0.456629	0.604996	0.117779	0.213352	-0.300384	0.535942	0.552041	0.581	0.884407	0.956239	0.117779	0.213352	-0.300384	0.535942	0.552041	0.58092	0.000104208	1	0	1	NA	NA	0	NA	NA	0.991855
MDD2018	NT-3 growth factor receptor	3	0.142828	0.692466	0.651306	IVW	0.513435	0.567099	0.365269	5	0.000374734	0.995679	0.628689	IVW	0.0530796	0.219638	0.809037	NA	NA	NA	0.439276	0.567099	0.11333	0.205102	-0.288662	0.515323	0.552556	0.581	0.884407	0.956239	0.11333	0.205102	-0.288662	0.515323	0.552556	0.580568	0.57281	1	0	1	NA	NA	0	NA	NA	0.449144
NeuroticFull	Fibroblast growth factor receptor 2	6	-0.000933155	0.99402	0.567376	IVW	0.857251	0.890243	0.335577	11	-0.0225509	0.760587	0.228669	IVW	-0.385828	0.381191	0.311459	NA	NA	NA	0.762381	0.890243	-0.193271	0.350255	-0.879759	0.493216	-0.551801	0.581	0.884407	0.956239	-0.024462	0.564459	-1.13078	1.08186	-0.043337	0.965433	1.64874	1	0.551379	1.28403	NA	NA	0.393475	NA	NA	0.199131
SCZ2	Dickkopf-related protein 3	86	-0.00502964	0.808974	0.0349332	IVW	-0.00375031	0.0700425	0.957299	132	-0.00687036	0.399089	0.372091	IVW	0.0185374	0.0297393	0.533067	NA	NA	NA	0.0594786	0.0700425	0.015098	0.0273409	-0.0384891	0.0686851	0.552214	0.581	0.884407	0.956239	0.015098	0.0273409	-0.0384891	0.0686851	0.552214	0.580802	0.0860052	1	0	1	NA	NA	0	NA	NA	0.769318
Alz_IGAP	Matrilysin	18	0.011033	0.490344	0.424585	IVW	0.0290481	0.0542343	0.592232	44	-0.00873218	0.223969	0.00286133	IVW	-0.0217824	0.0254148	0.391402	NA	NA	NA	0.0508295	0.0542343	-0.0126524	0.0229997	-0.0577309	0.0324262	-0.550111	0.582	0.884407	0.956239	-0.0126524	0.0229997	-0.0577309	0.0324262	-0.550111	0.582243	0.720286	1	0	1	NA	NA	0	NA	NA	0.39605
AnxCaseCtrl	Pituitary adenylate cyclase-activating polypeptide 38	1	NA	NA	NA	Wald ratio	0.178661	0.302558	0.554855	1	NA	NA	NA	Wald ratio	-0.15772	0.166335	0.343024	NA	NA	NA	0.302558	0.302558	-0.0800404	0.145584	-0.365379	0.205298	-0.54979	0.582	0.884407	0.956239	-0.0800404	0.145584	-0.365379	0.205298	-0.54979	0.582463	0.948058	1	0	1	NA	NA	0	NA	NA	0.330214
AnxCaseCtrl	Granzyme A	1	NA	NA	NA	Wald ratio	0.397636	0.302385	0.18851	1	NA	NA	NA	Wald ratio	-0.0159046	0.166335	0.923824	NA	NA	NA	0.302385	0.302385	0.0800448	0.145472	-0.205075	0.365165	0.550241	0.582	0.884407	0.956239	0.113887	0.191891	-0.262213	0.489988	0.593499	0.552847	1.43973	1	0.161589	1.19989	NA	NA	0.305425	NA	NA	0.230183
AnxCaseCtrl	Immunoglobulin E	1	NA	NA	NA	Wald ratio	-0.288641	0.299575	0.335297	1	NA	NA	NA	Wald ratio	0.192843	0.166335	0.246308	NA	NA	NA	0.299575	0.299575	0.0799563	0.145247	-0.204722	0.364635	0.550485	0.582	0.884407	0.956239	0.0169567	0.231798	-0.437358	0.471272	0.0731529	0.941684	1.97137	1	0.238946	1.40405	NA	NA	0.492738	NA	NA	0.160303
AnxCaseCtrl	Proteasome activator complex subunit 1	1	NA	NA	NA	Wald ratio	-0.538214	0.302367	0.075076	1	NA	NA	NA	Wald ratio	0.0583168	0.166335	0.72589	NA	NA	NA	0.302367	0.302367	-0.0801065	0.145472	-0.365227	0.205014	-0.550665	0.582	0.884407	0.956239	-0.186599	0.293439	-0.76173	0.388532	-0.635902	0.52484	2.99606	1	0.344276	1.73091	1	3.63767	0.666228	0	0.924429	0.0834672
ED	Glial fibrillary acidic protein	1	NA	NA	NA	Wald ratio	-0.0938438	0.272327	0.730395	1	NA	NA	NA	Wald ratio	-0.0610785	0.13826	0.658658	NA	NA	NA	0.272327	0.272327	-0.0677941	0.123067	-0.309001	0.173413	-0.550872	0.582	0.884407	0.956239	-0.0677941	0.123067	-0.309001	0.173413	-0.550872	0.581721	0.0114943	1	0	1	NA	NA	0	NA	NA	0.914621
MDD2018	Alcohol dehydrogenase [NADP(+)]	3	-0.311369	0.118049	0.169846	IVW	0.260958	0.590439	0.658508	5	0.0714112	0.508606	0.681568	IVW	0.0927938	0.219798	0.672896	NA	NA	NA	0.439596	0.590439	0.113332	0.206136	-0.290687	0.51735	0.549793	0.582	0.884407	0.956239	0.113332	0.206136	-0.290687	0.51735	0.549793	0.582462	0.0713524	1	0	1	NA	NA	0	NA	NA	0.789378
MDD2018	Platelet-derived growth factor receptor beta	3	-0.11696	0.580124	0.433909	IVW	0.136109	0.604546	0.821869	5	0.00044887	0.995941	0.809089	IVW	0.11081	0.219798	0.614161	NA	NA	NA	0.439596	0.604546	0.113755	0.206755	-0.291477	0.518986	0.550192	0.582	0.884407	0.956239	0.113755	0.206755	-0.291477	0.518986	0.550192	0.582188	0.00154453	1	0	1	NA	NA	0	NA	NA	0.968651
MDD2018	S-phase kinase-associated protein 1	3	-0.378964	0.218492	0.127349	IVW	-0.771686	0.602182	0.200024	5	0.0480397	0.479469	0.370715	IVW	-0.02376	0.227091	0.916671	NA	NA	NA	0.454183	0.602182	-0.116903	0.212401	-0.533202	0.299396	-0.550389	0.582	0.884407	0.956239	-0.189918	0.310877	-0.799226	0.41939	-0.610911	0.541259	1.35132	1	0.269649	1.16246	NA	NA	0.259981	NA	NA	0.245048
NeuroticFull	ATP synthase subunit beta, mitochondrial	6	-0.119081	0.409926	0.578334	IVW	0.74796	0.883819	0.397395	11	-0.044	0.562763	0.671224	IVW	-0.304547	0.335381	0.363845	NA	NA	NA	0.670761	0.883819	-0.172331	0.313261	-0.786311	0.441648	-0.550121	0.582	0.884407	0.956239	-0.0961745	0.41936	-0.918106	0.725757	-0.229336	0.818608	1.23954	1	0.327166	1.11335	NA	NA	0.193251	NA	NA	0.265559
NeuroticFull	Trypsin-2	6	-0.162627	0.20727	0.223445	IVW	0.529487	1.03674	0.609544	11	-0.0264697	0.711766	0.608694	IVW	-0.24891	0.335472	0.458106	NA	NA	NA	0.670943	1.03674	-0.175727	0.318866	-0.800692	0.449238	-0.5511	0.582	0.884407	0.956239	-0.175727	0.318866	-0.800692	0.449238	-0.5511	0.581565	0.507534	1	0	1	NA	NA	0	NA	NA	0.476208
SCZ2	ICOS ligand	86	-0.00643694	0.775161	0.0138545	IVW	0.0397066	0.0770425	0.606283	132	-0.00342005	0.685033	0.0759094	IVW	-0.0256745	0.0317742	0.419073	NA	NA	NA	0.0635485	0.0770425	-0.0161708	0.0293921	-0.0737782	0.0414367	-0.550174	0.582	0.884407	0.956239	-0.0161708	0.0293921	-0.0737782	0.0414367	-0.550174	0.5822	0.616284	1	0	1	NA	NA	0	NA	NA	0.432431
ADHD-2017_Euro-Male	Cathepsin Z	1	NA	NA	NA	Wald ratio	-0.693629	0.451581	0.124538	3	0.0444058	0.771214	0.11762	IVW	-0.00908889	0.152712	0.952541	NA	NA	NA	0.305424	0.451581	-0.0794669	0.144923	-0.36351	0.204576	-0.548341	0.583	0.884441	0.956276	-0.219213	0.315713	-0.838	0.399574	-0.694343	0.487467	2.05759	1	0.347007	1.43443	1	2.85253	0.513995	0	0.877103	0.151449
ADHD-2017_Euro-Male	Receptor tyrosine-protein kinase erbB-2	1	NA	NA	NA	Wald ratio	-0.595788	0.469865	0.204798	3	0.124859	0.637169	0.467825	IVW	-0.0250806	0.152712	0.869547	NA	NA	NA	0.305424	0.469865	-0.0797829	0.145485	-0.364929	0.205363	-0.548391	0.583	0.884441	0.956276	-0.137425	0.226907	-0.582155	0.307305	-0.605643	0.544752	1.33314	1	0.201729	1.15462	NA	NA	0.249892	NA	NA	0.248247
Alz_IGAP	Allograft inflammatory factor 1	18	0.0258871	0.121863	0.157754	IVW	0.0634434	0.0621191	0.307103	44	0.000279493	0.969341	0.00186432	IVW	0.0044152	0.0257318	0.863764	NA	NA	NA	0.0514637	0.0621191	0.0130274	0.0237468	-0.0335155	0.0595702	0.548595	0.583	0.884441	0.956276	0.0130274	0.0237468	-0.0335155	0.0595702	0.548595	0.583283	0.770661	1	0	1	NA	NA	0	NA	NA	0.380013
AnxCaseCtrl	Complement component C6	1	NA	NA	NA	Wald ratio	-0.0910703	0.296163	0.758463	1	NA	NA	NA	Wald ratio	0.133201	0.166335	0.423249	NA	NA	NA	0.296163	0.296163	0.0795341	0.144786	-0.204241	0.363309	0.549322	0.583	0.884441	0.956276	0.0795341	0.144786	-0.204241	0.363309	0.549322	0.582785	0.436829	1	0	1	NA	NA	0	NA	NA	0.508657
ED	ATP synthase subunit beta, mitochondrial	1	NA	NA	NA	Wald ratio	0.402611	0.270936	0.137279	1	NA	NA	NA	Wald ratio	-0.0194341	0.13826	0.888216	NA	NA	NA	0.270936	0.270936	0.0674959	0.122974	-0.173528	0.30852	0.548864	0.583	0.884441	0.956276	0.127149	0.200915	-0.266638	0.520936	0.632846	0.526834	1.92554	1	0.20688	1.38764	NA	NA	0.480666	NA	NA	0.165247
ED	Syntaxin-1A	1	NA	NA	NA	Wald ratio	0.0204174	0.268756	0.939443	1	NA	NA	NA	Wald ratio	-0.0905073	0.13826	0.512713	NA	NA	NA	0.268756	0.268756	-0.0673943	0.122785	-0.308049	0.173261	-0.548879	0.583	0.884441	0.956276	-0.0673943	0.122785	-0.308049	0.173261	-0.548879	0.583089	0.134553	1	0	1	NA	NA	0	NA	NA	0.713757
MDD2018	Pulmonary surfactant-associated protein D	3	-0.313106	0.203876	0.199989	IVW	0.107769	0.594815	0.856226	5	0.0630564	0.333936	0.422439	IVW	-0.143487	0.219798	0.513878	NA	NA	NA	0.439596	0.594815	-0.113276	0.206347	-0.517708	0.291156	-0.54896	0.583	0.884441	0.956276	-0.113276	0.206347	-0.517708	0.291156	-0.54896	0.583033	0.156928	1	0	1	NA	NA	0	NA	NA	0.692001
NeuroticFull	A disintegrin and metalloproteinase with thrombospondin motifs 5	6	0.111949	0.462472	0.679134	IVW	-0.529376	0.80297	0.50972	11	-0.0550455	0.472659	0.118569	IVW	0.399465	0.416137	0.337087	NA	NA	NA	0.80297	0.80297	0.20295	0.369375	-0.521013	0.926912	0.54944	0.583	0.884441	0.956276	0.188981	0.388887	-0.573223	0.951185	0.485954	0.627	1.05501	1	0.149984	1.02714	NA	NA	0.0521411	NA	NA	0.304356
ADHD-2017_Euro-Male	Secreted frizzled-related protein 1	1	NA	NA	NA	Wald ratio	-0.200648	0.467929	0.668069	3	-0.0044823	0.979486	0.826829	IVW	0.109518	0.152712	0.473281	NA	NA	NA	0.305424	0.467929	0.0795572	0.145426	-0.205472	0.364586	0.547064	0.584	0.885031	0.956914	0.0795572	0.145426	-0.205472	0.364586	0.547064	0.584335	0.396654	1	0	1	NA	NA	0	NA	NA	0.528822
ADHD-2017_Euro	Growth hormone receptor	5	-0.129094	0.59962	0.445645	IVW	-0.0141252	0.234496	0.951967	13	-0.0157004	0.78806	0.883548	IVW	-0.0521889	0.0924828	0.572544	NA	NA	NA	0.184966	0.234496	-0.047051	0.0860228	-0.215653	0.121551	-0.54696	0.584	0.885031	0.956914	-0.047051	0.0860228	-0.215653	0.121551	-0.54696	0.584406	0.0229278	1	0	1	NA	NA	0	NA	NA	0.879645
BIP-2018	Arylsulfatase B	9	-0.094267	0.449768	0.612408	IVW	0.13765	0.190795	0.47063	16	-0.011294	0.816765	0.606758	IVW	-0.0696976	0.0785311	0.374801	NA	NA	NA	0.157062	0.190795	-0.0397292	0.0726069	-0.182036	0.102578	-0.547183	0.584	0.885031	0.956914	-0.0390925	0.0735607	-0.183269	0.105084	-0.531431	0.59512	1.00871	1	0.0136292	1.00435	NA	NA	0.0086368	NA	NA	0.315212
SCZ2	Coactosin-like protein	86	-0.00546151	0.792526	0.350606	IVW	-0.00359641	0.0663985	0.956804	132	0.0126438	0.128273	0.138427	IVW	0.0195522	0.0311351	0.530018	NA	NA	NA	0.0622702	0.0663985	0.0154262	0.0281638	-0.039774	0.0706263	0.547729	0.584	0.885031	0.956914	0.0154262	0.0281638	-0.039774	0.0706263	0.547729	0.583878	0.100116	1	0	1	NA	NA	0	NA	NA	0.751691
SCZ2	Transforming growth factor beta-1	86	0.0399727	0.0695608	0.0774024	IVW	-0.0364671	0.0738455	0.621426	132	0.0120185	0.175155	0.00047145	IVW	0.0297909	0.0353099	0.398839	NA	NA	NA	0.0706199	0.0738455	0.0174555	0.0318446	-0.0449588	0.0798698	0.548147	0.584	0.885031	0.956914	0.0174555	0.0318446	-0.0449588	0.0798698	0.548147	0.583591	0.656805	1	0	1	NA	NA	0	NA	NA	0.41769
Alz_IGAP	Mannan-binding lectin serine protease 1	18	0.00321258	0.86012	0.05763	IVW	-0.0278611	0.0684964	0.68419	44	0.00271096	0.675326	0.307996	IVW	0.0140525	0.0204109	0.49115	NA	NA	NA	0.0408217	0.0684964	0.0106784	0.0195514	-0.0276416	0.0489985	0.546173	0.585	0.886054	0.95802	0.0106784	0.0195514	-0.0276416	0.0489985	0.546173	0.584947	0.345313	1	0	1	NA	NA	0	NA	NA	0.556778
ADHD-2017_Euro-Male	Bcl-2-like protein 1	1	NA	NA	NA	Wald ratio	0.0633153	0.46935	0.892691	3	-0.0431257	0.79231	0.744334	IVW	-0.094363	0.152712	0.536632	NA	NA	NA	0.305424	0.46935	-0.0792313	0.145456	-0.364319	0.205857	-0.544711	0.586	0.886054	0.95802	-0.0792313	0.145456	-0.364319	0.205857	-0.544711	0.585952	0.102187	1	0	1	NA	NA	0	NA	NA	0.749221
ADHD-2017_Euro-Male	Ligand-dependent nuclear receptor corepressor-like protein	1	NA	NA	NA	Wald ratio	-1.34773	0.467963	0.00397675	3	-0.0184477	0.899354	0.178224	IVW	0.231686	0.152712	0.129231	NA	NA	NA	0.305424	0.467963	0.0791953	0.145426	-0.205834	0.364225	0.544575	0.586	0.886054	0.95802	-0.496073	0.787268	-2.03909	1.04694	-0.630119	0.528616	10.2895	1	1.06115	3.20772	1.68132	6.11989	0.902813	0.646246	0.9733	0.00133792
ADHD-2017_Euro-Male	Sphingosine kinase 2	1	NA	NA	NA	Wald ratio	-0.765011	0.46847	0.102469	3	-0.0696962	0.670351	0.653326	IVW	-0.00591115	0.152712	0.969123	NA	NA	NA	0.305424	0.46847	-0.0791977	0.145426	-0.364227	0.205832	-0.544592	0.586	0.886054	0.95802	-0.256603	0.357011	-0.956332	0.443125	-0.718755	0.472292	2.37687	1	0.408534	1.54171	1	3.16368	0.579279	0	0.900088	0.123144
ADHD-2017_Euro	Cerebral dopamine neurotrophic factor	5	0.113844	0.92679	0.987924	IVW	0.164425	0.248378	0.507975	13	0.0369786	0.488654	0.751901	IVW	-0.0765913	0.0924503	0.407411	NA	NA	NA	0.184901	0.248378	-0.0471674	0.0866678	-0.217033	0.122698	-0.544232	0.586	0.886054	0.95802	-0.0471674	0.0866678	-0.217033	0.122698	-0.544232	0.586282	0.829015	1	0	1	NA	NA	0	NA	NA	0.362557
ADHD-2017_Euro	Urokinase plasminogen activator surface receptor	5	-0.0256101	0.919995	0.522229	IVW	0.351813	0.247184	0.154654	13	0.0284761	0.532175	0.527403	IVW	0.00454789	0.0924503	0.960766	NA	NA	NA	0.184901	0.247184	0.0472165	0.0866249	-0.122565	0.216998	0.545069	0.586	0.886054	0.95802	0.102635	0.156371	-0.203846	0.409116	0.656357	0.511595	1.73387	1	0.159769	1.31677	NA	NA	0.423256	NA	NA	0.187917
Alz_IGAP	C-C motif chemokine 17	18	-0.0134534	0.418347	0.325215	IVW	-0.0421094	0.0577711	0.466062	44	0.00306938	0.646123	0.128043	IVW	-0.00673597	0.0217758	0.757068	NA	NA	NA	0.0435515	0.0577711	-0.0111086	0.0203974	-0.0510868	0.0288697	-0.544607	0.586	0.886054	0.95802	-0.0111086	0.0203974	-0.0510868	0.0288697	-0.544607	0.586024	0.328389	1	0	1	NA	NA	0	NA	NA	0.566609
Alz_IGAP	Corticotropin	18	0.0188508	0.310613	0.725298	IVW	-0.0221974	0.0541444	0.68183	44	0.00412137	0.541421	0.729147	IVW	-0.00838507	0.019502	0.667226	NA	NA	NA	0.0390041	0.0541444	-0.00998674	0.0183447	-0.0459417	0.0259682	-0.544394	0.586	0.886054	0.95802	-0.00998674	0.0183447	-0.0459417	0.0259682	-0.544394	0.586171	0.0575859	1	0	1	NA	NA	0	NA	NA	0.810353
ED	Hepatocyte growth factor	1	NA	NA	NA	Wald ratio	-0.231771	0.266129	0.383809	1	NA	NA	NA	Wald ratio	-0.0222104	0.13826	0.872375	NA	NA	NA	0.266129	0.266129	-0.0666501	0.122496	-0.306738	0.173438	-0.5441	0.586	0.886054	0.95802	-0.0666501	0.122496	-0.306738	0.173438	-0.5441	0.586373	0.489222	1	0	1	NA	NA	0	NA	NA	0.484274
NeuroticFull	Histidine triad nucleotide-binding protein 1	6	-0.035944	0.86481	0.920482	IVW	-0.43025	0.889392	0.628558	11	0.00208876	0.975891	0.463479	IVW	-0.13389	0.335405	0.689754	NA	NA	NA	0.670809	0.889392	-0.170755	0.313481	-0.785168	0.443657	-0.544706	0.586	0.886054	0.95802	-0.170755	0.313481	-0.785168	0.443657	-0.544706	0.585956	0.097339	1	0	1	NA	NA	0	NA	NA	0.755047
ADHD-2017_Euro-Male	C-C motif chemokine 3-like 1	1	NA	NA	NA	Wald ratio	-0.67203	0.463789	0.147338	3	0.010157	0.964278	0.89019	IVW	-0.0145105	0.152712	0.9243	NA	NA	NA	0.305424	0.463789	-0.0789788	0.145304	-0.36377	0.205812	-0.543541	0.587	0.886054	0.95802	-0.197328	0.29459	-0.774715	0.380058	-0.66984	0.50296	1.81105	1	0.311128	1.34575	NA	NA	0.447834	NA	NA	0.178383
ADHD-2017_Euro-Male	Heparin-binding EGF-like growth factor	1	NA	NA	NA	Wald ratio	0.247516	0.471459	0.599583	3	-0.14166	0.97121	0.417875	IVW	0.0611646	0.152712	0.688772	NA	NA	NA	0.305424	0.471459	0.0789822	0.145515	-0.206222	0.364186	0.542777	0.587	0.886054	0.95802	0.0789822	0.145515	-0.206222	0.364186	0.542777	0.587283	0.14152	1	0	1	NA	NA	0	NA	NA	0.706775
ADHD-2017_Euro-Male	Seizure 6-like protein 2	1	NA	NA	NA	Wald ratio	-0.4527	0.467375	0.332745	3	-0.0683641	0.588713	0.310791	IVW	0.135958	0.152712	0.373312	NA	NA	NA	0.305424	0.467375	0.0789358	0.145396	-0.206034	0.363906	0.542904	0.587	0.886054	0.95802	0.00699738	0.24352	-0.470294	0.484289	0.0287343	0.977077	1.43507	1	0.229205	1.19795	NA	NA	0.303172	NA	NA	0.230938
ADHD-2017_Euro	Glutathione S-transferase A3	5	0.072049	0.79982	0.617321	IVW	-0.20354	0.259608	0.433023	13	-0.119957	0.00764361	0.427222	Egger	1.37276	0.505816	0.00664869	NA	NA	NA	0.505816	0.505816	0.125752	0.231257	-0.327504	0.579008	0.543776	0.587	0.886054	0.95802	0.524878	0.78588	-1.01542	2.06518	0.667886	0.504206	7.67752	1	1.03949	2.77083	1.39757	5.49348	0.86975	0.48802	0.966864	0.0055913
AnxCaseCtrl	Chitotriosidase-1	1	NA	NA	NA	Wald ratio	-0.1652	0.287255	0.565224	1	NA	NA	NA	Wald ratio	-0.0490391	0.166335	0.768131	NA	NA	NA	0.287255	0.287255	-0.078129	0.143695	-0.359766	0.203508	-0.543714	0.587	0.886054	0.95802	-0.078129	0.143695	-0.359766	0.203508	-0.543714	0.586638	0.122833	1	0	1	NA	NA	0	NA	NA	0.725982
AnxCaseCtrl	Urokinase plasminogen activator surface receptor	1	NA	NA	NA	Wald ratio	-0.097111	0.289279	0.737097	1	NA	NA	NA	Wald ratio	0.135852	0.166335	0.414081	NA	NA	NA	0.289279	0.289279	0.0780973	0.143944	-0.204028	0.360223	0.542553	0.587	0.886054	0.95802	0.0780973	0.143944	-0.204028	0.360223	0.542553	0.587438	0.488751	1	0	1	NA	NA	0	NA	NA	0.484485
ED	Tumor necrosis factor receptor superfamily member 13B	1	NA	NA	NA	Wald ratio	-0.158399	0.271743	0.559961	1	NA	NA	NA	Wald ratio	-0.0433102	0.13826	0.754088	NA	NA	NA	0.271743	0.271743	-0.0668624	0.123067	-0.308069	0.174344	-0.543302	0.587	0.886054	0.95802	-0.0668624	0.123067	-0.308069	0.174344	-0.543302	0.586922	0.142409	1	0	1	NA	NA	0	NA	NA	0.705898
NeuroticFull	Ephrin type-B receptor 2	6	-0.0993285	0.696395	0.904932	IVW	-0.875721	0.858475	0.307686	11	-0.102617	0.139409	0.271348	IVW	-0.0557698	0.370669	0.880404	NA	NA	NA	0.741338	0.858475	-0.18495	0.340529	-0.852374	0.482474	-0.543126	0.587	0.886054	0.95802	-0.18495	0.340529	-0.852374	0.482474	-0.543126	0.587043	0.76932	1	0	1	NA	NA	0	NA	NA	0.380427
SCZ2	Protein FAM107B	86	0.00213973	0.916793	0.490764	IVW	-0.0930695	0.0647043	0.150326	132	0.0149849	0.10328	1.0552e-06	IVW	0.0563404	0.0380907	0.13911	NA	NA	NA	0.0647043	0.0647043	0.0178321	0.0328306	-0.0465146	0.0821788	0.543155	0.587	0.886054	0.95802	-0.00924846	0.0741373	-0.154555	0.136058	-0.124748	0.900723	3.95913	1	0.0913309	1.98976	1	4.18459	0.747419	0	0.942892	0.0466179
ADHD-2017_Euro-Male	OX-2 membrane glycoprotein	1	NA	NA	NA	Wald ratio	-0.369654	0.455352	0.416906	3	0.169356	0.234748	0.216594	IVW	-0.0457212	0.152712	0.764639	NA	NA	NA	0.305424	0.455352	-0.078614	0.145021	-0.362849	0.205621	-0.542089	0.588	0.886086	0.958055	-0.078614	0.145021	-0.362849	0.205621	-0.542089	0.587757	0.455558	1	0	1	NA	NA	0	NA	NA	0.499707
ADHD-2017_Euro	Insulin-like growth factor-binding protein 1	5	-0.14293	0.550454	0.571759	IVW	0.0182497	0.214853	0.932309	13	0.0288205	0.678386	0.958654	IVW	0.0512244	0.0924503	0.579527	NA	NA	NA	0.184901	0.214853	0.0460458	0.0849697	-0.120492	0.212583	0.541908	0.588	0.886086	0.958055	0.0460458	0.0849697	-0.120492	0.212583	0.541908	0.587882	0.0198791	1	0	1	NA	NA	0	NA	NA	0.887875
Alz_IGAP	Inhibin beta A chain:Inhibin beta B chain heterodimer	18	-0.0082922	0.600153	0.506417	IVW	0.0527127	0.0536524	0.325861	44	0.00475806	0.493104	0.0264936	IVW	-0.0240164	0.0235467	0.307754	NA	NA	NA	0.0470934	0.0536524	-0.0116722	0.0215288	-0.0538678	0.0305234	-0.542167	0.588	0.886086	0.958055	-0.000848435	0.0352098	-0.0698584	0.0681615	-0.0240966	0.980776	1.71216	1	0.0349782	1.3085	NA	NA	0.415944	NA	NA	0.190705
AnxCaseCtrl	Chordin-like protein 1	1	NA	NA	NA	Wald ratio	-0.0245699	0.254426	0.923068	1	NA	NA	NA	Wald ratio	0.117959	0.166335	0.478223	NA	NA	NA	0.254426	0.254426	0.0753216	0.138956	-0.197028	0.347671	0.542053	0.588	0.886086	0.958055	0.0753216	0.138956	-0.197028	0.347671	0.542053	0.587782	0.220857	1	0	1	NA	NA	0	NA	NA	0.638388
MDD2018	Angiotensin-converting enzyme 2	3	-0.130482	0.871756	0.778395	IVW	-0.786289	0.601162	0.190891	5	0.00877298	0.89754	0.609293	IVW	-0.02158	0.219798	0.921789	NA	NA	NA	0.439596	0.601162	-0.11196	0.206593	-0.516876	0.292956	-0.541933	0.588	0.886086	0.958055	-0.199425	0.323049	-0.83259	0.433741	-0.617319	0.537024	1.42765	1	0.295943	1.19484	NA	NA	0.299547	NA	NA	0.232149
MDD2018	Calcium/calmodulin-dependent protein kinase type II subunit alpha	3	-0.160155	0.499591	0.508408	IVW	-0.0833931	0.577787	0.885238	5	0.015075	0.860295	0.781448	IVW	-0.115428	0.219798	0.599475	NA	NA	NA	0.439596	0.577787	-0.111351	0.20561	-0.514339	0.291637	-0.541563	0.588	0.886086	0.958055	-0.111351	0.20561	-0.514339	0.291637	-0.541563	0.58812	0.00267724	1	0	1	NA	NA	0	NA	NA	0.958734
MDD2018	Urokinase plasminogen activator surface receptor	3	0.393918	0.0764005	0.0409945	IVW	-0.237716	0.574899	0.679246	5	-0.0530933	0.441876	0.511536	IVW	-0.0927931	0.219638	0.672673	NA	NA	NA	0.439276	0.574899	-0.111303	0.205474	-0.514025	0.291418	-0.54169	0.588	0.886086	0.958055	-0.111303	0.205474	-0.514025	0.291418	-0.54169	0.588032	0.0553948	1	0	1	NA	NA	0	NA	NA	0.813929
MDD2018	Resistin	3	0.126411	0.711103	0.688953	IVW	-0.258488	0.602705	0.66801	5	-0.0883814	0.462109	0.601424	IVW	-0.0922597	0.219798	0.67467	NA	NA	NA	0.439596	0.602705	-0.111824	0.206674	-0.516898	0.29325	-0.541064	0.588	0.886086	0.958055	-0.111824	0.206674	-0.516898	0.29325	-0.541064	0.588464	0.0670433	1	0	1	NA	NA	0	NA	NA	0.795691
ADHD-2017_Euro-Male	Myeloperoxidase	1	NA	NA	NA	Wald ratio	-0.530562	0.465405	0.254286	3	-0.00286473	0.979146	0.579626	IVW	0.144435	0.152712	0.344252	NA	NA	NA	0.305424	0.465405	0.0784616	0.145335	-0.20639	0.363313	0.539867	0.589	0.88667	0.958686	-0.0502733	0.305789	-0.649608	0.549062	-0.164405	0.869412	1.90134	1	0.328627	1.37889	NA	NA	0.474054	NA	NA	0.167929
ADHD-2017_Euro	T-lymphocyte activation antigen CD86	5	0.223367	0.547056	0.0114097	IVW	0.0798307	0.462967	0.863097	13	-0.0242156	0.722954	0.957336	IVW	0.0477854	0.0924503	0.605243	NA	NA	NA	0.184901	0.462967	0.0490282	0.0907075	-0.128755	0.226812	0.540509	0.589	0.88667	0.958686	0.0490282	0.0907075	-0.128755	0.226812	0.540509	0.588846	0.00459347	1	0	1	NA	NA	0	NA	NA	0.945965
NeuroticFull	Eukaryotic translation initiation factor 5	6	0.135784	0.343621	0.0934051	IVW	-0.585628	1.19634	0.624475	11	0.0087908	0.923254	0.892464	IVW	-0.142258	0.335472	0.671526	NA	NA	NA	0.670943	1.19634	-0.17435	0.322663	-0.806758	0.458057	-0.540349	0.589	0.88667	0.958686	-0.17435	0.322663	-0.806758	0.458057	-0.540349	0.588957	0.126602	1	0	1	NA	NA	0	NA	NA	0.721981
SCZ2	C-C motif chemokine 24	86	0.0151245	0.505745	0.0198895	IVW	-0.0516025	0.0772748	0.504274	132	-0.00272954	0.750684	0.0194389	IVW	0.0288295	0.0329517	0.381627	NA	NA	NA	0.0659034	0.0772748	0.0164059	0.03035	-0.0430791	0.0758909	0.540556	0.589	0.88667	0.958686	0.0164059	0.03035	-0.0430791	0.0758909	0.540556	0.588814	0.915047	1	0	1	NA	NA	0	NA	NA	0.338779
SCZ2	40S ribosomal protein S7	86	0.00169048	0.940828	0.00460242	IVW	0.0456336	0.0788362	0.562697	132	0.00423644	0.637219	0.000105785	IVW	-0.0309629	0.0360756	0.390739	NA	NA	NA	0.0721513	0.0788362	-0.0177123	0.0328199	-0.0820381	0.0466135	-0.539682	0.589	0.88667	0.958686	-0.0177123	0.0328199	-0.0820381	0.0466135	-0.539682	0.589416	0.781024	1	0	1	NA	NA	0	NA	NA	0.376828
ADHD-2017_Euro-Male	Integrin alpha-V: beta-5 complex	1	NA	NA	NA	Wald ratio	0.459287	0.458371	0.316344	3	-0.087346	0.972529	0.717137	IVW	-0.138192	0.152712	0.365511	NA	NA	NA	0.305424	0.458371	-0.078215	0.145117	-0.362639	0.206209	-0.53898	0.59	0.887806	0.959915	0.00460439	0.254819	-0.494831	0.50404	0.0180693	0.985584	1.53108	1	0.248831	1.23737	NA	NA	0.346866	NA	NA	0.215951
MDD2018	Lamin-B1	3	-0.178633	0.868374	0.651387	IVW	-1.08142	0.602225	0.0725399	5	0.110704	0.219264	0.343503	IVW	0.0275313	0.232753	0.905841	NA	NA	NA	0.465506	0.602225	-0.116973	0.217292	-0.542858	0.308912	-0.538323	0.59	0.887806	0.959915	-0.388022	0.536762	-1.44006	0.664013	-0.722893	0.469746	2.951	1	0.63756	1.71785	1	3.60736	0.661131	0	0.923154	0.0858247
Alz_IGAP	Calcium/calmodulin-dependent protein kinase kinase 1	18	0.00622132	0.701411	0.408851	IVW	0.0423289	0.0549297	0.440944	44	0.00546747	0.400332	0.260557	IVW	-0.0178793	0.0207135	0.388042	NA	NA	NA	0.041427	0.0549297	-0.0104069	0.0193689	-0.0483693	0.0275555	-0.537297	0.591	0.888942	0.961142	-0.00927442	0.0210917	-0.0506134	0.0320645	-0.439719	0.660141	1.05273	1	0.00952733	1.02603	NA	NA	0.0500933	NA	NA	0.304878
Alz_IGAP	Ectodysplasin-A, secreted form	18	0.00686933	0.689046	0.152111	IVW	-0.0155668	0.0619876	0.801715	44	-0.0092654	0.165417	0.0968406	IVW	0.0146281	0.0221382	0.508765	NA	NA	NA	0.0442765	0.0619876	0.0111954	0.0208171	-0.0296052	0.0519961	0.537801	0.591	0.888942	0.961142	0.0111954	0.0208171	-0.0296052	0.0519961	0.537801	0.590714	0.210516	1	0	1	NA	NA	0	NA	NA	0.646364
ADHD-2017_Euro-Male	Cytokine receptor-like factor 2	1	NA	NA	NA	Wald ratio	0.196868	0.468511	0.674339	3	-0.0247387	0.92264	0.89116	IVW	0.065377	0.152712	0.668574	NA	NA	NA	0.305424	0.468511	0.0780486	0.145456	-0.207039	0.363137	0.53658	0.592	0.889337	0.96157	0.0780486	0.145456	-0.207039	0.363137	0.53658	0.591558	0.0710533	1	0	1	NA	NA	0	NA	NA	0.789809
AnxCaseCtrl	Fibronectin Fragment 4	1	NA	NA	NA	Wald ratio	-0.0599146	0.300174	0.841793	1	NA	NA	NA	Wald ratio	0.119947	0.166335	0.470838	NA	NA	NA	0.300174	0.300174	0.0777535	0.145247	-0.206925	0.362432	0.53532	0.592	0.889337	0.96157	0.0777535	0.145247	-0.206925	0.362432	0.53532	0.592429	0.275001	1	0	1	NA	NA	0	NA	NA	0.599996
ED	Pleiotrophin	1	NA	NA	NA	Wald ratio	-0.277123	0.220464	0.208754	1	NA	NA	NA	Wald ratio	0.0216551	0.13826	0.875539	NA	NA	NA	0.220464	0.220464	-0.0626714	0.116904	-0.291799	0.166457	-0.536092	0.592	0.889337	0.96157	-0.0785768	0.141093	-0.355114	0.197961	-0.556915	0.577586	1.32379	1	0.104493	1.15056	NA	NA	0.244591	NA	NA	0.249914
ED	Sialic acid-binding Ig-like lectin 7	1	NA	NA	NA	Wald ratio	-0.390412	0.260796	0.134393	1	NA	NA	NA	Wald ratio	0.192675	0.13826	0.163446	NA	NA	NA	0.260796	0.260796	0.065303	0.121997	-0.173806	0.304412	0.535285	0.592	0.889337	0.96157	-0.0567672	0.288497	-0.622211	0.508676	-0.196769	0.844009	3.90071	1	0.355556	1.97502	1	4.15575	0.743637	0	0.942097	0.0482656
MDD2018	Heterogeneous nuclear ribonucleoproteins A2/B1	3	-0.00843233	0.997823	0.99713	IVW	0.143666	0.581874	0.804984	5	0.0600335	0.391529	0.492645	IVW	-0.146547	0.219798	0.504942	NA	NA	NA	0.439596	0.581874	-0.110218	0.205788	-0.513555	0.29312	-0.535589	0.592	0.889337	0.96157	-0.110218	0.205788	-0.513555	0.29312	-0.535589	0.592243	0.217543	1	0	1	NA	NA	0	NA	NA	0.640919
MDD2018	Insulin-like growth factor-binding protein 7	3	0.317527	0.19904	0.0621538	IVW	0.256797	0.585543	0.660978	5	-0.0528698	0.474745	0.204292	IVW	0.104126	0.26747	0.697055	NA	NA	NA	0.534939	0.585543	0.130351	0.242968	-0.345858	0.60656	0.536493	0.592	0.889337	0.96157	0.130351	0.242968	-0.345858	0.60656	0.536493	0.591618	0.0562289	1	0	1	NA	NA	0	NA	NA	0.812559
ADHD-2017_Euro	Calcium/calmodulin-dependent protein kinase kinase 1	5	0.0693472	0.890738	0.929415	IVW	0.147441	0.256183	0.564932	13	-0.0691848	0.215228	0.662857	IVW	-0.071843	0.0924828	0.437261	NA	NA	NA	0.184966	0.256183	-0.0464866	0.0869952	-0.216994	0.124021	-0.534358	0.593	0.889599	0.961853	-0.0464866	0.0869952	-0.216994	0.124021	-0.534358	0.593094	0.648498	1	0	1	NA	NA	0	NA	NA	0.42065
Alz_IGAP	Fatty acid-binding protein, epidermal	18	0.023383	0.151047	0.208538	IVW	0.042311	0.0593492	0.475898	44	-0.00771038	0.227794	0.342184	IVW	-0.0162728	0.0202091	0.420692	NA	NA	NA	0.0404181	0.0593492	-0.0102073	0.0191211	-0.0476839	0.0272694	-0.533823	0.593	0.889599	0.961853	-0.0102073	0.0191211	-0.0476839	0.0272694	-0.533823	0.593464	0.874999	1	0	1	NA	NA	0	NA	NA	0.349575
MDD2018	Inosine-5'-monophosphate dehydrogenase 1	3	-0.422278	0.106238	0.0755984	IVW	-0.490806	0.603403	0.415991	5	-0.0029234	0.985672	0.976356	IVW	0.190519	0.219638	0.385711	NA	NA	NA	0.439276	0.603403	0.110466	0.206674	-0.294609	0.51554	0.534491	0.593	0.889599	0.961853	0.0811791	0.250059	-0.408927	0.571285	0.32464	0.745453	1.1266	1	0.161494	1.06141	NA	NA	0.112374	NA	NA	0.288502
SCZ2	Tyrosine-protein kinase JAK2	86	0.0386529	0.0899836	0.00568579	IVW	0.0829075	0.0792957	0.295769	132	0.0183758	0.037105	0.0011093	Egger	-0.273456	0.11289	0.0154213	NA	NA	NA	0.11289	0.11289	-0.034703	0.0649111	-0.161926	0.0925204	-0.534624	0.593	0.889599	0.961853	-0.0862084	0.177968	-0.435019	0.262602	-0.484404	0.628099	6.66515	1	0.23234	2.58169	1.2805	5.20512	0.849966	0.390123	0.96309	0.00983166
SCZ2	Lysozyme C	86	0.00556771	0.802155	0.0508168	IVW	-0.147536	0.0744686	0.0475706	132	-0.00465925	0.606867	3.0247e-05	IVW	0.0138622	0.0366623	0.705353	NA	NA	NA	0.0733247	0.0744686	-0.0176186	0.0329221	-0.0821448	0.0469076	-0.535159	0.593	0.889599	0.961853	-0.0537784	0.0796425	-0.209875	0.102318	-0.675248	0.499518	3.77692	1	0.0978591	1.94343	1	4.09309	0.735234	0	0.940311	0.0519642
Alz_IGAP	Cyclin-dependent kinase 1:G2/mitotic-specific cyclin-B1 complex	18	-0.00969646	0.555473	0.365643	IVW	0.0345573	0.0563682	0.539834	44	0.00132324	0.838357	0.297947	IVW	-0.0161616	0.0204734	0.429881	NA	NA	NA	0.0409468	0.0563682	-0.0102718	0.0192668	-0.048034	0.0274904	-0.533136	0.594	0.889599	0.961853	-0.0102718	0.0192668	-0.048034	0.0274904	-0.533136	0.59394	0.716604	1	0	1	NA	NA	0	NA	NA	0.39726
Alz_IGAP	Tyrosine-protein kinase Lck	18	-0.0343358	0.0359206	0.499697	Egger	0.132686	0.0692249	0.0552709	44	-0.00163529	0.818803	0.00641717	IVW	-0.0029591	0.0247877	0.904976	NA	NA	NA	0.0495754	0.0692249	0.0124452	0.023346	-0.0333122	0.0582026	0.533076	0.594	0.889599	0.961853	0.049472	0.0660843	-0.0800509	0.178995	0.748619	0.454087	3.40777	1	0.0806561	1.84601	1	3.89232	0.706553	0	0.933994	0.0648901
AnxCaseCtrl	Low molecular weight phosphotyrosine protein phosphatase	1	NA	NA	NA	Wald ratio	0.063388	0.303002	0.834292	1	NA	NA	NA	Wald ratio	-0.119947	0.166335	0.470838	NA	NA	NA	0.303002	0.303002	-0.0775843	0.145584	-0.362923	0.207754	-0.532919	0.594	0.889599	0.961853	-0.0775843	0.145584	-0.362923	0.207754	-0.532919	0.594089	0.28148	1	0	1	NA	NA	0	NA	NA	0.595733
AnxCaseCtrl	Neurotrophin-4	1	NA	NA	NA	Wald ratio	0.129547	0.304601	0.670618	1	NA	NA	NA	Wald ratio	0.0622929	0.166335	0.708031	NA	NA	NA	0.304601	0.304601	0.077657	0.145804	-0.208113	0.363427	0.532613	0.594	0.889599	0.961853	0.077657	0.145804	-0.208113	0.363427	0.532613	0.594301	0.0374507	1	0	1	NA	NA	0	NA	NA	0.84655
ED	Kallikrein-12	1	NA	NA	NA	Wald ratio	0.221686	0.271408	0.414043	1	NA	NA	NA	Wald ratio	0.0249867	0.13826	0.856585	NA	NA	NA	0.271408	0.271408	0.0655034	0.122974	-0.175521	0.306528	0.532661	0.594	0.889599	0.961853	0.0655034	0.122974	-0.175521	0.306528	0.532661	0.594268	0.418348	1	0	1	NA	NA	0	NA	NA	0.517763
ED	Matrix metalloproteinase-17	1	NA	NA	NA	Wald ratio	-0.228208	0.268417	0.395214	1	NA	NA	NA	Wald ratio	-0.0222104	0.13826	0.872375	NA	NA	NA	0.268417	0.268417	-0.0653732	0.12269	-0.305841	0.175094	-0.532833	0.594	0.889599	0.961853	-0.0653732	0.12269	-0.305841	0.175094	-0.532833	0.594149	0.467007	1	0	1	NA	NA	0	NA	NA	0.494367
NeuroticFull	Apolipoprotein E (isoform E2)	6	-0.0497949	0.718556	0.222686	IVW	-0.281613	1.03684	0.785925	11	0.0302526	0.704631	0.755068	IVW	-0.158527	0.335381	0.636443	NA	NA	NA	0.670761	1.03684	-0.170072	0.318866	-0.795037	0.454893	-0.533365	0.594	0.889599	0.961853	-0.170072	0.318866	-0.795037	0.454893	-0.533365	0.593781	0.0126933	1	0	1	NA	NA	0	NA	NA	0.910296
NeuroticFull	Calcium/calmodulin-dependent protein kinase kinase 1	6	0.0889598	0.487443	0.535691	IVW	-0.286671	0.875681	0.743388	11	-0.00471158	0.953095	0.0626099	IVW	-0.192321	0.444601	0.665328	NA	NA	NA	0.875681	0.875681	-0.211664	0.396744	-0.989267	0.56594	-0.533502	0.594	0.889599	0.961853	-0.211664	0.396744	-0.989267	0.56594	-0.533502	0.593686	0.00923073	1	0	1	NA	NA	0	NA	NA	0.92346
SCZ2	Prefoldin subunit 5	86	-0.0147739	0.50007	0.122861	IVW	0.0124748	0.0721469	0.862723	132	0.00930766	0.302545	4.03616e-05	IVW	0.0186429	0.0365308	0.609818	NA	NA	NA	0.0721469	0.0721469	0.0173556	0.0325649	-0.0464704	0.0811816	0.532955	0.594	0.889599	0.961853	0.0173556	0.0325649	-0.0464704	0.0811816	0.532955	0.594065	0.00569774	1	0	1	NA	NA	0	NA	NA	0.93983
ADHD-2017_Euro-Male	Cathepsin E	1	NA	NA	NA	Wald ratio	0.778186	0.470772	0.0983309	3	-0.0150502	0.913467	0.246591	IVW	0.00329783	0.152712	0.982771	NA	NA	NA	0.305424	0.470772	0.0772638	0.145515	-0.20794	0.362468	0.530968	0.595	0.889599	0.961853	0.262713	0.365683	-0.454012	0.979438	0.718417	0.4725	2.4484	1	0.421438	1.56474	1	3.22591	0.59157	0	0.903906	0.117645
Alz_IGAP	Endoplasmic reticulum resident protein 29	18	-0.0071294	0.661623	0.226559	IVW	-0.0310058	0.0575845	0.590273	44	0.0053069	0.414519	0.258634	IVW	-0.00765747	0.0207238	0.711755	NA	NA	NA	0.0414477	0.0575845	-0.010365	0.0194802	-0.0485456	0.0278156	-0.532078	0.595	0.889599	0.961853	-0.010365	0.0194802	-0.0485456	0.0278156	-0.532078	0.594672	0.144916	1	0	1	NA	NA	0	NA	NA	0.703442
Alz_IGAP	Cytokine receptor common subunit gamma	18	0.00326545	0.855599	0.766704	IVW	0.0270781	0.0538318	0.614954	44	-0.00426388	0.500388	0.457586	IVW	-0.0146639	0.0195758	0.453808	NA	NA	NA	0.0391517	0.0538318	-0.00980221	0.018416	-0.0458968	0.0262924	-0.532268	0.595	0.889599	0.961853	-0.00980221	0.018416	-0.0458968	0.0262924	-0.532268	0.594541	0.532923	1	0	1	NA	NA	0	NA	NA	0.465381
BIP-2018	Neuronal cell adhesion molecule	9	-0.0967686	0.377116	0.437191	IVW	-0.189809	0.18642	0.30859	16	-0.0372772	0.514016	0.819398	IVW	0.079096	0.0784814	0.313536	NA	NA	NA	0.156963	0.18642	0.0384449	0.0723227	-0.103305	0.180195	0.531575	0.595	0.889599	0.961853	-0.00247951	0.123618	-0.244767	0.239808	-0.0200578	0.983997	1.77405	1	0.125596	1.33194	NA	NA	0.436318	NA	NA	0.182882
ED	Mast/stem cell growth factor receptor Kit	1	NA	NA	NA	Wald ratio	0.00564512	0.248137	0.98185	1	NA	NA	NA	Wald ratio	0.0821784	0.13826	0.55226	NA	NA	NA	0.248137	0.248137	0.0640894	0.120588	-0.172258	0.300437	0.531475	0.595	0.889599	0.961853	0.0640894	0.120588	-0.172258	0.300437	0.531475	0.59509	0.0728455	1	0	1	NA	NA	0	NA	NA	0.787238
MDD2018	Interleukin-1 receptor-like 1	3	0.0114273	0.951091	0.537224	IVW	0.81876	0.540506	0.129822	5	-0.0462377	0.540203	0.609373	IVW	-0.00899415	0.219798	0.96736	NA	NA	NA	0.439596	0.540506	0.108466	0.203794	-0.290962	0.507895	0.532235	0.595	0.889599	0.961853	0.257352	0.386708	-0.500581	1.01528	0.665494	0.505734	2.00906	1	0.414832	1.41741	1	2.79954	0.502255	0	0.872407	0.156362
MDD2018	1-phosphatidylinositol 4,5-bisphosphate phosphodiesterase gamma-1	3	-0.0644585	0.785355	0.30918	IVW	-0.490696	0.592855	0.40785	5	0.0126786	0.923681	0.945127	IVW	0.192241	0.219798	0.381777	NA	NA	NA	0.439596	0.592855	0.109579	0.206263	-0.294688	0.513847	0.53126	0.595	0.889599	0.961853	0.0727803	0.259404	-0.435643	0.581204	0.280567	0.779043	1.16574	1	0.182076	1.07969	NA	NA	0.142174	NA	NA	0.280279
SCZ2	Epidermal growth factor receptor	86	-0.0215473	0.327546	0.00013227	IVW	0.00671397	0.0790634	0.932326	132	-0.00649256	0.456693	0.00407299	IVW	-0.0208922	0.0340441	0.539427	NA	NA	NA	0.0680882	0.0790634	-0.0165959	0.0312366	-0.0778185	0.0446268	-0.531296	0.595	0.889599	0.961853	-0.0165959	0.0312366	-0.0778185	0.0446268	-0.531296	0.595214	0.102763	1	0	1	NA	NA	0	NA	NA	0.748539
SCZ2	Ras GTPase-activating protein 1	86	0.010047	0.648967	0.0891326	IVW	0.0448711	0.0731172	0.539421	132	0.0102102	0.247213	0.000930873	IVW	0.010257	0.0349281	0.769016	NA	NA	NA	0.0698561	0.0731172	0.0167227	0.0314947	-0.0450058	0.0784511	0.530968	0.595	0.889599	0.961853	0.0167227	0.0314947	-0.0450058	0.0784511	0.530968	0.595441	0.182449	1	0	1	NA	NA	0	NA	NA	0.669277
AnxCaseCtrl	Cytoplasmic tyrosine-protein kinase BMX	1	NA	NA	NA	Wald ratio	0.177676	0.302736	0.557271	1	NA	NA	NA	Wald ratio	-0.153744	0.166335	0.355329	NA	NA	NA	0.302736	0.302736	-0.0771947	0.145584	-0.362533	0.208144	-0.530243	0.596	0.889992	0.962278	-0.0771947	0.145584	-0.362533	0.208144	-0.530243	0.595943	0.920085	1	0	1	NA	NA	0	NA	NA	0.337453
AnxCaseCtrl	[Pyruvate dehydrogenase (acetyl-transferring)] kinase isozyme 1, mitochondrial	1	NA	NA	NA	Wald ratio	-0.0290414	0.300666	0.923052	1	NA	NA	NA	Wald ratio	0.109344	0.166335	0.510943	NA	NA	NA	0.300666	0.300666	0.0770463	0.14536	-0.207854	0.361947	0.530038	0.596	0.889992	0.962278	0.0770463	0.14536	-0.207854	0.361947	0.530038	0.596085	0.161877	1	0	1	NA	NA	0	NA	NA	0.687434
ED	Calcium/calmodulin-dependent protein kinase type 1D	1	NA	NA	NA	Wald ratio	0.0942062	0.270941	0.728065	1	NA	NA	NA	Wald ratio	0.057747	0.13826	0.676188	NA	NA	NA	0.270941	0.270941	0.0652159	0.122974	-0.175808	0.30624	0.530323	0.596	0.889992	0.962278	0.0652159	0.122974	-0.175808	0.30624	0.530323	0.595888	0.014405	1	0	1	NA	NA	0	NA	NA	0.904467
MDD2018	C-C motif chemokine 1	3	0.179954	0.423022	0.44849	IVW	0.302853	0.603103	0.615557	5	0.0294778	0.655011	0.472335	IVW	-0.164421	0.219638	0.454099	NA	NA	NA	0.439276	0.603103	-0.109505	0.206674	-0.514579	0.29557	-0.529842	0.596	0.889992	0.962278	-0.109505	0.206674	-0.514579	0.29557	-0.529842	0.596221	0.530011	1	0	1	NA	NA	0	NA	NA	0.466602
NeuroticFull	Cytoplasmic tyrosine-protein kinase BMX	6	-0.0676485	0.634316	0.173685	IVW	-0.931943	1.09757	0.395826	11	0.0264551	0.705261	0.570429	IVW	-0.0992696	0.335405	0.767253	NA	NA	NA	0.670809	1.09757	-0.169968	0.320468	-0.798074	0.458138	-0.530373	0.596	0.889992	0.962278	-0.169968	0.320468	-0.798074	0.458138	-0.530373	0.595853	0.524285	1	0	1	NA	NA	0	NA	NA	0.46902
NeuroticFull	SUMO-conjugating enzyme UBC9	6	0.0436918	0.7931	0.820711	IVW	0.229143	0.868943	0.792009	11	0.0720631	0.371727	0.679905	IVW	0.156419	0.335381	0.640934	NA	NA	NA	0.670761	0.868943	0.165806	0.312578	-0.446835	0.778448	0.530447	0.596	0.889992	0.962278	0.165806	0.312578	-0.446835	0.778448	0.530447	0.595802	0.00609335	1	0	1	NA	NA	0	NA	NA	0.93778
ADHD-2017_Euro-Male	Low molecular weight phosphotyrosine protein phosphatase	1	NA	NA	NA	Wald ratio	0.058067	0.469418	0.901553	3	-0.0687882	0.714455	0.691848	IVW	-0.091224	0.152712	0.550268	NA	NA	NA	0.305424	0.469418	-0.0768393	0.145456	-0.361927	0.208249	-0.528266	0.597	0.890383	0.962701	-0.0768393	0.145456	-0.361927	0.208249	-0.528266	0.597315	0.091591	1	0	1	NA	NA	0	NA	NA	0.762164
ADHD-2017_Euro	Interleukin-11	5	-0.220784	0.433167	0.322566	IVW	-0.29463	0.279817	0.292368	13	-0.0420955	0.366386	0.525677	IVW	0.0836931	0.0924503	0.365319	NA	NA	NA	0.184901	0.279817	0.0464763	0.0878313	-0.12567	0.218623	0.529155	0.597	0.890383	0.962701	-0.0131374	0.165094	-0.336716	0.310441	-0.0795749	0.936575	1.64578	1	0.167563	1.28288	NA	NA	0.392386	NA	NA	0.199534
ADHD-2017_Euro	Kallikrein-14	5	0.106243	0.740108	0.719824	IVW	-0.0612892	0.252218	0.808005	13	-0.0270353	0.547278	0.485979	IVW	0.0604387	0.0924503	0.513278	NA	NA	NA	0.184901	0.252218	0.0459497	0.0868349	-0.124244	0.216143	0.529161	0.597	0.890383	0.962701	0.0459497	0.0868349	-0.124244	0.216143	0.529161	0.596694	0.205535	1	0	1	NA	NA	0	NA	NA	0.65029
ADHD-2017_Euro	Peptide YY	5	-0.22498	0.449061	0.230777	IVW	-0.397539	0.307109	0.195509	13	0.0517295	0.30913	0.0740114	IVW	-0.00813406	0.118303	0.945184	NA	NA	NA	0.236605	0.307109	-0.0582235	0.110144	-0.274102	0.157655	-0.528612	0.597	0.890383	0.962701	-0.0996606	0.165137	-0.423324	0.224003	-0.603501	0.546175	1.40176	1	0.14741	1.18396	NA	NA	0.28661	NA	NA	0.236429
ADHD-2017_Euro	Lymphotactin	5	0.0546432	0.886582	0.83862	IVW	0.510003	0.256885	0.0471071	13	0.0105645	0.846202	0.0194735	IVW	-0.0546794	0.131123	0.676671	NA	NA	NA	0.256885	0.256885	0.0617622	0.116712	-0.16699	0.290514	0.529183	0.597	0.890383	0.962701	0.184363	0.279012	-0.36249	0.731217	0.660772	0.508759	3.8323	1	0.343275	1.95763	1	4.12138	0.73906	0	0.941127	0.0502738
BIP-2018	Tumor necrosis factor receptor superfamily member 11A	9	-0.0112975	0.92985	0.110302	IVW	-0.0451759	0.239953	0.850665	16	0.0386602	0.456541	0.676224	IVW	-0.0387947	0.0785311	0.621303	NA	NA	NA	0.157062	0.239953	-0.0394185	0.0746104	-0.185652	0.106815	-0.528325	0.597	0.890383	0.962701	-0.0394185	0.0746104	-0.185652	0.106815	-0.528325	0.597274	0.000642386	1	0	1	NA	NA	0	NA	NA	0.97978
ADHD-2017_Euro-Male	ATP synthase subunit beta, mitochondrial	1	NA	NA	NA	Wald ratio	0.197192	0.468724	0.673974	3	0.0308081	0.833649	0.734495	IVW	0.0638372	0.152712	0.67593	NA	NA	NA	0.305424	0.468724	0.0766313	0.145456	-0.208457	0.361719	0.526836	0.598	0.890957	0.963321	0.0766313	0.145456	-0.208457	0.361719	0.526836	0.598307	0.0731214	1	0	1	NA	NA	0	NA	NA	0.786845
ADHD-2017_Euro	Kallikrein-12	5	-0.11694	0.733467	0.0614627	IVW	-0.115716	0.387621	0.7653	13	0.069113	0.134493	0.38942	IVW	0.0586847	0.0951982	0.537599	NA	NA	NA	0.190396	0.387621	0.048797	0.0924576	-0.132417	0.230011	0.527777	0.598	0.890957	0.963321	0.048797	0.0924576	-0.132417	0.230011	0.527777	0.597654	0.190564	1	0	1	NA	NA	0	NA	NA	0.662448
ADHD-2017_Euro	Natural cytotoxicity triggering receptor 1	5	-0.0332744	0.901162	0.503812	IVW	-0.0580328	0.257695	0.821824	13	0.0451606	0.324594	0.361335	IVW	-0.0461596	0.0966194	0.63283	NA	NA	NA	0.193239	0.257695	-0.0476508	0.0904667	-0.224962	0.129661	-0.526723	0.598	0.890957	0.963321	-0.0476508	0.0904667	-0.224962	0.129661	-0.526723	0.598386	0.00183463	1	0	1	NA	NA	0	NA	NA	0.965835
MDD2018	Biglycan	3	-0.0172899	0.966464	0.891805	IVW	1.27632	0.592266	0.0311629	5	0.00501858	0.947012	0.224717	IVW	-0.09891	0.261819	0.705594	NA	NA	NA	0.523638	0.592266	0.126338	0.239585	-0.34324	0.595917	0.527321	0.598	0.890957	0.963321	0.486235	0.679923	-0.846389	1.81886	0.715133	0.474527	4.51238	1	0.857924	2.12424	1.01674	4.43809	0.778388	0.0326573	0.94923	0.0336504
MDD2018	Decorin	3	-0.000482072	0.998249	0.671866	IVW	0.805249	0.600199	0.179714	5	0.113999	0.0783008	0.184867	IVW	-0.00894225	0.273594	0.973926	NA	NA	NA	0.547188	0.600199	0.13158	0.249241	-0.356923	0.620083	0.527922	0.598	0.890957	0.963321	0.223157	0.367515	-0.497159	0.943472	0.607205	0.543715	1.52332	1	0.337404	1.23423	NA	NA	0.343538	NA	NA	0.217118
ADHD-2017_Euro-Male	CD109 antigen	1	NA	NA	NA	Wald ratio	-0.471814	0.467143	0.312495	3	0.0537732	0.774993	0.749598	IVW	-0.0341265	0.152712	0.82317	NA	NA	NA	0.305424	0.467143	-0.0765273	0.145396	-0.361498	0.208443	-0.526338	0.599	0.89098	0.963347	-0.0765273	0.145396	-0.361498	0.208443	-0.526338	0.598653	0.793304	1	0	1	NA	NA	0	NA	NA	0.373103
ADHD-2017_Euro	Ephrin type-A receptor 1	5	-0.282772	0.283915	0.341936	IVW	-0.0624498	0.269876	0.817002	13	0.0831695	0.0964224	0.424901	IVW	-0.0445425	0.0934528	0.633625	NA	NA	NA	0.186906	0.269876	-0.0464167	0.0883523	-0.219584	0.126751	-0.52536	0.599	0.89098	0.963347	-0.0464167	0.0883523	-0.219584	0.126751	-0.52536	0.599333	0.00392456	1	0	1	NA	NA	0	NA	NA	0.950048
ADHD-2017_Euro	Matrix metalloproteinase-14	5	0.0451128	0.881298	0.26613	IVW	-0.140529	0.296457	0.63548	13	-0.028678	0.579649	0.733569	IVW	-0.0371573	0.0924503	0.687745	NA	NA	NA	0.184901	0.296457	-0.0463904	0.0882894	-0.219434	0.126654	-0.525436	0.599	0.89098	0.963347	-0.0463904	0.0882894	-0.219434	0.126654	-0.525436	0.59928	0.110956	1	0	1	NA	NA	0	NA	NA	0.739058
MDD2018	Complement component C9	3	0.284467	0.604867	0.31765	IVW	-1.03267	0.592056	0.0811231	5	-0.127392	0.0593566	0.156015	IVW	0.0709308	0.283043	0.802122	NA	NA	NA	0.566085	0.592056	-0.134385	0.255326	-0.634815	0.366044	-0.526329	0.599	0.89098	0.963347	-0.358403	0.538031	-1.41293	0.696119	-0.666138	0.505323	2.82876	1	0.627447	1.68189	1	3.52231	0.646489	0	0.919398	0.0925896
MDD2018	Proteasome subunit alpha type-1	3	0.15087	0.564304	0.138695	IVW	-1.09382	0.593125	0.0651602	5	0.0603466	0.418471	0.538804	IVW	0.0270859	0.219798	0.901924	NA	NA	NA	0.439596	0.593125	-0.108512	0.206263	-0.51278	0.295755	-0.526088	0.599	0.89098	0.963347	-0.39808	0.543881	-1.46407	0.667907	-0.731925	0.464215	3.14066	1	0.654358	1.77219	1	3.73144	0.681595	0	0.92818	0.076363
NeuroticFull	C-C motif chemokine 19	6	0.121626	0.45331	0.65917	IVW	0.0425869	0.887521	0.961729	11	0.00684242	0.923506	0.356205	IVW	-0.205758	0.352045	0.558907	NA	NA	NA	0.70409	0.887521	-0.172069	0.327229	-0.813426	0.469288	-0.525837	0.599	0.89098	0.963347	-0.172069	0.327229	-0.813426	0.469288	-0.525837	0.599001	0.0676231	1	0	1	NA	NA	0	NA	NA	0.79483
NeuroticFull	Cathepsin H	6	-0.0515131	0.69944	0.175546	IVW	-0.107165	1.02512	0.916741	11	-0.200553	0.0182339	0.76684	Egger	8.72195	3.71862	0.0190024	NA	NA	NA	2.05024	3.71862	0.52148	0.992652	-1.42408	2.46704	0.52534	0.599	0.89098	0.963347	3.58381	4.35489	-4.95163	12.1192	0.822938	0.410543	5.23211	1	5.61496	2.28738	1.10713	4.72584	0.808873	0.184161	0.955224	0.0221736
NeuroticFull	Insulin-like growth factor-binding protein 6	6	0.00587965	0.961351	0.283528	IVW	0.872013	0.880884	0.322208	11	-0.101644	0.196222	0.538577	IVW	0.0626021	0.335472	0.851967	NA	NA	NA	0.670943	0.880884	0.164847	0.313127	-0.44887	0.778564	0.526455	0.599	0.89098	0.963347	0.164847	0.313127	-0.44887	0.778564	0.526455	0.598572	0.737437	1	0	1	NA	NA	0	NA	NA	0.390483
ADHD-2017_Euro	Collagenase 3	5	0.154507	0.657211	0.0472481	IVW	0.16866	0.401196	0.674198	13	0.0280852	0.61711	0.831371	IVW	-0.0587132	0.0924828	0.525523	NA	NA	NA	0.184966	0.401196	-0.0472113	0.0901331	-0.223869	0.129446	-0.523796	0.6	0.891552	0.963965	-0.0472113	0.0901331	-0.223869	0.129446	-0.523796	0.600421	0.305335	1	0	1	NA	NA	0	NA	NA	0.580557
BIP-2018	C-X-C motif chemokine 5	9	0.0259787	0.830777	0.652053	IVW	-0.131885	0.190821	0.489474	16	0.0180787	0.737357	0.774784	IVW	0.0667764	0.0785311	0.395148	NA	NA	NA	0.157062	0.190821	0.0380865	0.0726069	-0.10422	0.180393	0.524557	0.6	0.891552	0.963965	0.0380865	0.0726069	-0.10422	0.180393	0.524557	0.599891	0.92586	1	0	1	NA	NA	0	NA	NA	0.335941
ED	NT-3 growth factor receptor	1	NA	NA	NA	Wald ratio	0.475983	0.255356	0.0623217	1	NA	NA	NA	Wald ratio	-0.0571917	0.13826	0.679127	NA	NA	NA	0.255356	0.255356	0.0635848	0.121367	-0.17429	0.30146	0.523905	0.6	0.891552	0.963965	0.166282	0.26309	-0.349365	0.681929	0.632035	0.527364	3.38177	1	0.316412	1.83896	1	3.8773	0.704297	0	0.933482	0.0659211
MDD2018	Matrix metalloproteinase-16	3	0.118645	0.927806	0.821529	IVW	-0.79991	0.596896	0.180208	5	0.0583556	0.420666	0.2255	IVW	0.00357206	0.261411	0.989098	NA	NA	NA	0.522823	0.596896	-0.125331	0.239145	-0.594046	0.343384	-0.524082	0.6	0.891552	0.963965	-0.218755	0.359472	-0.923308	0.485798	-0.608544	0.542827	1.52077	1	0.332477	1.23319	NA	NA	0.342438	NA	NA	0.217503
NeuroticFull	Complement decay-accelerating factor	6	-0.0960378	0.426295	0.441411	IVW	0.639697	0.867528	0.460892	11	-0.142171	0.0744364	0.0171939	IVW	0.0910964	0.493205	0.853462	NA	NA	NA	0.867528	0.867528	0.224909	0.428681	-0.61529	1.06511	0.524653	0.6	0.891552	0.963965	0.224909	0.428681	-0.61529	1.06511	0.524653	0.599824	0.302027	1	0	1	NA	NA	0	NA	NA	0.582614
ADHD-2017_Euro-Male	Neutral ceramidase	1	NA	NA	NA	Wald ratio	-0.895248	0.466518	0.0549843	3	-0.00791014	0.946084	0.655002	IVW	0.1803	0.152712	0.237742	NA	NA	NA	0.305424	0.466518	0.0760491	0.145396	-0.208921	0.361019	0.523049	0.601	0.891574	0.963989	-0.266943	0.530079	-1.30588	0.771992	-0.503592	0.614548	4.78969	1	0.676462	2.18854	1.0518	4.5538	0.791218	0.0960746	0.951777	0.0286306
ADHD-2017_Euro-Male	Endothelin-converting enzyme 1	1	NA	NA	NA	Wald ratio	-0.504968	0.465408	0.277922	3	-0.159849	0.771657	0.323189	IVW	0.139043	0.152712	0.362564	NA	NA	NA	0.305424	0.465408	0.0760899	0.145335	-0.208761	0.360941	0.523548	0.601	0.891574	0.963989	-0.0332981	0.285085	-0.592054	0.525458	-0.116801	0.907018	1.73071	1	0.29589	1.31556	NA	NA	0.422201	NA	NA	0.188321
ADHD-2017_Euro-Male	Vascular cell adhesion protein 1	1	NA	NA	NA	Wald ratio	-0.709827	0.457363	0.120662	3	-0.0722405	0.815441	0.750609	IVW	-0.00494088	0.152712	0.97419	NA	NA	NA	0.305424	0.457363	-0.075946	0.145085	-0.360307	0.208415	-0.523459	0.601	0.891574	0.963989	-0.225814	0.326985	-0.866692	0.415065	-0.690593	0.489821	2.13936	1	0.363749	1.46266	1	2.93807	0.532571	0	0.884156	0.143562
Alz_IGAP	Receptor tyrosine-protein kinase erbB-2	18	0.0117552	0.480621	0.566265	IVW	0.0291386	0.054558	0.593283	44	-0.00878792	0.177279	0.212489	IVW	0.00747988	0.0210504	0.722341	NA	NA	NA	0.0421009	0.054558	0.0103066	0.0196815	-0.0282684	0.0488816	0.523671	0.601	0.891574	0.963989	0.0103066	0.0196815	-0.0282684	0.0488816	0.523671	0.600507	0.136167	1	0	1	NA	NA	0	NA	NA	0.712121
Alz_IGAP	72 kDa type IV collagenase	18	0.00362635	0.856665	0.917883	IVW	-0.0229623	0.0527625	0.663417	44	0.00891151	0.157051	0.425661	IVW	-0.00784495	0.0197447	0.691132	NA	NA	NA	0.0394893	0.0527625	-0.0096574	0.0184572	-0.0458328	0.026518	-0.523233	0.601	0.891574	0.963989	-0.0096574	0.0184572	-0.0458328	0.026518	-0.523233	0.600812	0.0727472	1	0	1	NA	NA	0	NA	NA	0.787378
ED	Cadherin-1	1	NA	NA	NA	Wald ratio	0.155621	0.271638	0.566712	1	NA	NA	NA	Wald ratio	-0.121047	0.13826	0.381301	NA	NA	NA	0.271638	0.271638	-0.0643765	0.123067	-0.305583	0.17683	-0.523102	0.601	0.891574	0.963989	-0.0643765	0.123067	-0.305583	0.17683	-0.523102	0.600903	0.822414	1	0	1	NA	NA	0	NA	NA	0.364475
MDD2018	Clusterin	3	-0.168374	0.601865	0.57454	IVW	0.419282	0.599482	0.484298	5	0.0795592	0.24489	0.253568	IVW	-0.219761	0.254111	0.387135	NA	NA	NA	0.508222	0.599482	-0.122397	0.233845	-0.580725	0.33593	-0.523413	0.601	0.891574	0.963989	-0.122397	0.233845	-0.580725	0.33593	-0.523413	0.600687	0.964877	1	0	1	NA	NA	0	NA	NA	0.325961
MDD2018	Intercellular adhesion molecule 5	3	0.437144	0.0702133	0.0211829	IVW	-0.0290551	0.587552	0.96056	5	-0.114731	0.236158	0.342537	IVW	-0.126375	0.233133	0.58777	NA	NA	NA	0.466267	0.587552	-0.113195	0.216613	-0.53775	0.311359	-0.522568	0.601	0.891574	0.963989	-0.113195	0.216613	-0.53775	0.311359	-0.522568	0.601275	0.0236663	1	0	1	NA	NA	0	NA	NA	0.877737
ADHD-2017_Euro-Male	Interleukin-11	1	NA	NA	NA	Wald ratio	0.0158747	0.469389	0.973021	3	-0.0935584	0.675245	0.609093	IVW	0.0822993	0.152712	0.589944	NA	NA	NA	0.305424	0.469389	0.0759132	0.145456	-0.209175	0.361001	0.521899	0.602	0.891822	0.964257	0.0759132	0.145456	-0.209175	0.361001	0.521899	0.601741	0.0181163	1	0	1	NA	NA	0	NA	NA	0.892931
ADHD-2017_Euro	Cyclin-dependent kinase 5:Cyclin-dependent kinase 5 activator 1 complex	5	-0.0947718	0.802777	0.813773	IVW	0.0728349	0.259571	0.77902	13	0.101779	0.0435461	0.651979	Egger	-1.05553	0.567146	0.062727	NA	NA	NA	0.519142	0.567146	-0.12323	0.236337	-0.586442	0.339982	-0.521416	0.602	0.891822	0.964257	-0.37884	0.552817	-1.46234	0.704661	-0.685291	0.49316	3.2719	1	0.66482	1.80884	1	3.81234	0.694367	0	0.931196	0.0704759
ADHD-2017_Euro	Intercellular adhesion molecule 5	5	-0.0406344	0.944332	0.962222	IVW	0.221453	0.252865	0.381151	13	0.0370603	0.514291	0.821818	IVW	0.0217633	0.0924828	0.813958	NA	NA	NA	0.184966	0.252865	0.0453469	0.0868756	-0.124926	0.21562	0.521974	0.602	0.891822	0.964257	0.0453469	0.0868756	-0.124926	0.21562	0.521974	0.601688	0.549576	1	0	1	NA	NA	0	NA	NA	0.458491
AnxCaseCtrl	SLAM family member 5	1	NA	NA	NA	Wald ratio	0.208864	0.300914	0.487619	1	NA	NA	NA	Wald ratio	-0.162359	0.166335	0.329017	NA	NA	NA	0.300914	0.300914	-0.0758072	0.14536	-0.360708	0.209093	-0.521514	0.602	0.891822	0.964257	-0.0616477	0.165101	-0.385239	0.261944	-0.373394	0.708855	1.16678	1	0.099264	1.08018	NA	NA	0.142943	NA	NA	0.280063
AnxCaseCtrl	Receptor-type tyrosine-protein kinase FLT3	1	NA	NA	NA	Wald ratio	0.161458	0.300834	0.591475	1	NA	NA	NA	Wald ratio	0.0497018	0.166335	0.765089	NA	NA	NA	0.300834	0.300834	0.0757735	0.14536	-0.209127	0.360674	0.521281	0.602	0.891822	0.964257	0.0757735	0.14536	-0.209127	0.360674	0.521281	0.602171	0.105785	1	0	1	NA	NA	0	NA	NA	0.744995
BIP-2018	Fibroblast growth factor 19	9	-0.178537	0.321223	0.730672	IVW	0.150554	0.188807	0.425222	16	0.0972203	0.050732	0.100683	IVW	0.0173039	0.0957081	0.856526	NA	NA	NA	0.188807	0.188807	0.0445023	0.0853787	-0.122837	0.211842	0.521234	0.602	0.891822	0.964257	0.0445023	0.0853787	-0.122837	0.211842	0.521234	0.602204	0.395925	1	0	1	NA	NA	0	NA	NA	0.529202
ADHD-2017_Euro	Cathepsin Z	5	0.103343	0.694908	0.447088	IVW	-0.425883	0.249282	0.0875551	13	-0.038041	0.40008	0.433599	IVW	0.00792649	0.0930644	0.932125	NA	NA	NA	0.186129	0.249282	-0.0453062	0.0872039	-0.216223	0.12561	-0.519544	0.603	0.891822	0.964257	-0.147528	0.208007	-0.555213	0.260158	-0.709245	0.478172	2.66289	1	0.242398	1.63184	1	3.39952	0.624468	0	0.91347	0.102714
ADHD-2017_Euro	Interleukin-18 receptor 1	5	0.0588309	0.876526	0.838124	IVW	-0.0396919	0.253369	0.875515	13	-0.0358373	0.427917	0.440141	IVW	-0.0459874	0.0927164	0.619894	NA	NA	NA	0.185433	0.253369	-0.0452543	0.0870412	-0.215852	0.125343	-0.519918	0.603	0.891822	0.964257	-0.0452543	0.0870412	-0.215852	0.125343	-0.519918	0.603121	0.000546677	1	0	1	NA	NA	0	NA	NA	0.981346
ADHD-2017_Euro	Pancreatic hormone	5	-0.0676471	0.807659	0.638604	IVW	-0.0851205	0.248276	0.731714	13	0.0745062	0.110973	0.198848	IVW	0.0755394	0.106242	0.477077	NA	NA	NA	0.212485	0.248276	0.0506924	0.09747	-0.140345	0.24173	0.520083	0.603	0.891822	0.964257	0.0506924	0.09747	-0.140345	0.24173	0.520083	0.603006	0.354583	1	0	1	NA	NA	0	NA	NA	0.55153
BIP-2018	Calcium/calmodulin-dependent protein kinase type II subunit alpha	9	-0.00489273	0.970601	0.80701	IVW	-0.0661851	0.182453	0.71679	16	-0.0276018	0.565123	0.552702	IVW	-0.0321134	0.0785311	0.682594	NA	NA	NA	0.157062	0.182453	-0.0374488	0.072081	-0.178725	0.103827	-0.519537	0.603	0.891822	0.964257	-0.0374488	0.072081	-0.178725	0.103827	-0.519537	0.603386	0.0295984	1	0	1	NA	NA	0	NA	NA	0.863405
BIP-2018	Seizure 6-like protein 2	9	0.0409697	0.716606	0.551795	IVW	0.0403171	0.189158	0.831218	16	-0.0102942	0.84814	0.777965	IVW	0.0373355	0.0785119	0.634403	NA	NA	NA	0.157024	0.189158	0.0377414	0.0724955	-0.104347	0.17983	0.520603	0.603	0.891822	0.964257	0.0377414	0.0724955	-0.104347	0.17983	0.520603	0.602643	0.000214883	1	0	1	NA	NA	0	NA	NA	0.988304
BIP-2018	Transforming growth factor beta-1	9	-0.122451	0.358187	0.048831	IVW	-0.179396	0.265879	0.49985	16	0.0241337	0.625342	0.617969	IVW	0.0581606	0.0785311	0.458932	NA	NA	NA	0.157062	0.265879	0.0391648	0.0752899	-0.108401	0.18673	0.520187	0.603	0.891822	0.964257	0.0391648	0.0752899	-0.108401	0.18673	0.520187	0.602933	0.733945	1	0	1	NA	NA	0	NA	NA	0.391607
MDD2018	Tryptase gamma	3	0.0133869	0.965893	0.81964	IVW	0.533332	0.601244	0.375054	5	-0.071695	0.270081	0.360334	IVW	-0.204775	0.229292	0.371816	NA	NA	NA	0.458584	0.601244	-0.111225	0.213992	-0.530641	0.308192	-0.519761	0.603	0.891822	0.964257	-0.0449087	0.304057	-0.640849	0.551032	-0.147698	0.882581	1.31706	1	0.256076	1.14763	NA	NA	0.240734	NA	NA	0.25112
SCZ2	Caspase-10	86	-0.0139426	0.510888	0.565899	IVW	-0.00144567	0.0662239	0.982584	132	-0.00114894	0.894434	0.00971583	IVW	0.019851	0.0334649	0.553055	NA	NA	NA	0.0662239	0.0662239	0.0155575	0.0298907	-0.0430272	0.0741423	0.52048	0.603	0.891822	0.964257	0.0155575	0.0298907	-0.0430272	0.0741423	0.52048	0.602729	0.0824188	1	0	1	NA	NA	0	NA	NA	0.774046
Alz_IGAP	Angiopoietin-4	18	0.027355	0.126881	0.0511366	IVW	-0.005245	0.0695248	0.939864	44	0.00125457	0.842638	0.484498	IVW	-0.0100993	0.0195007	0.604531	NA	NA	NA	0.0390013	0.0695248	-0.00974241	0.018775	-0.0465407	0.0270559	-0.518904	0.604	0.891822	0.964257	-0.00974241	0.018775	-0.0465407	0.0270559	-0.518904	0.603828	0.004608	1	0	1	NA	NA	0	NA	NA	0.945879
Alz_IGAP	C-C motif chemokine 13	18	0.0270371	0.111529	0.162374	IVW	0.0777014	0.0630768	0.218003	44	-0.000927539	0.885874	0.323564	IVW	-0.0190606	0.0203198	0.348228	NA	NA	NA	0.0406395	0.0630768	-0.010021	0.0193246	-0.0478965	0.0278545	-0.518563	0.604	0.891822	0.964257	0.0108624	0.0447506	-0.0768471	0.0985719	0.242732	0.808213	2.13265	1	0.0498826	1.46036	1	2.93122	0.531101	0	0.883613	0.144191
Alz_IGAP	Urokinase-type plasminogen activator	18	0.046373	0.00433246	0.492774	Egger	-0.181779	0.0686901	0.00813622	44	0.00132229	0.839506	0.256085	IVW	0.00528294	0.0207408	0.798945	NA	NA	NA	0.0414816	0.0686901	-0.0102726	0.0198198	-0.0491188	0.0285736	-0.518298	0.604	0.891822	0.964257	-0.0767823	0.0928445	-0.258754	0.105189	-0.827	0.408237	6.79976	1	0.122185	2.60764	1.29632	5.24545	0.852936	0.404917	0.963656	0.00911699
AnxCaseCtrl	Kremen protein 2	1	NA	NA	NA	Wald ratio	-0.337754	0.302919	0.26485	1	NA	NA	NA	Wald ratio	0.19947	0.166335	0.230449	NA	NA	NA	0.302919	0.302919	0.0754616	0.145584	-0.209877	0.3608	0.518339	0.604	0.891822	0.964257	-0.00935752	0.261912	-0.522695	0.50398	-0.0357278	0.971499	2.41856	1	0.290969	1.55517	1	3.20023	0.586531	0	0.902358	0.119905
ED	Dickkopf-like protein 1	1	NA	NA	NA	Wald ratio	0.0859329	0.263114	0.74397	1	NA	NA	NA	Wald ratio	0.0571917	0.13826	0.679127	NA	NA	NA	0.263114	0.263114	0.0633959	0.122199	-0.17611	0.302902	0.518792	0.604	0.891822	0.964257	0.0633959	0.122199	-0.17611	0.302902	0.518792	0.603906	0.00933751	1	0	1	NA	NA	0	NA	NA	0.92302
MDD2018	Chromobox protein homolog 5	3	-0.0517887	0.796989	0.597314	IVW	-0.477879	0.604563	0.429263	5	-0.048702	0.651683	0.801412	IVW	0.184663	0.219798	0.400825	NA	NA	NA	0.439596	0.604563	0.107316	0.206755	-0.297915	0.512548	0.519051	0.604	0.891822	0.964257	0.0930808	0.22872	-0.355202	0.541364	0.406964	0.684034	1.05939	1	0.110936	1.02927	NA	NA	0.0560628	NA	NA	0.303354
MDD2018	Parathyroid hormone-related protein	3	-0.202286	0.372523	0.229572	IVW	0.580168	0.59534	0.329801	5	0.0216673	0.748523	0.440704	IVW	0.0422221	0.219798	0.847668	NA	NA	NA	0.439596	0.59534	0.106906	0.206347	-0.297526	0.511337	0.518088	0.604	0.891822	0.964257	0.106906	0.206347	-0.297526	0.511337	0.518088	0.604397	0.71925	1	0	1	NA	NA	0	NA	NA	0.39639
NeuroticFull	Leukotriene A-4 hydrolase	6	-0.043178	0.734589	0.43479	IVW	-0.714316	0.886143	0.420188	11	0.0660889	0.356529	0.270876	IVW	0.334019	0.37078	0.367665	NA	NA	NA	0.74156	0.886143	0.177612	0.34221	-0.493106	0.848331	0.519016	0.604	0.891822	0.964257	0.118614	0.423554	-0.711536	0.948765	0.280045	0.779443	1.19108	1	0.296897	1.09137	NA	NA	0.160425	NA	NA	0.275112
NeuroticFull	Peptidyl-prolyl cis-trans isomerase E	6	0.109277	0.673223	0.890416	IVW	0.453964	0.878512	0.605337	11	0.0447419	0.563582	0.694667	IVW	-0.25214	0.335472	0.452292	NA	NA	NA	0.670943	0.878512	-0.162547	0.313036	-0.776088	0.450993	-0.51926	0.604	0.891822	0.964257	-0.162547	0.313036	-0.776088	0.450993	-0.51926	0.603579	0.563449	1	0	1	NA	NA	0	NA	NA	0.452874
ADHD-2017_Euro	NAD-dependent protein deacetylase sirtuin-2	5	-0.104621	0.752733	0.10239	IVW	-0.14843	0.360796	0.680782	13	0.0545303	0.234902	0.449912	IVW	-0.0396247	0.0924503	0.668211	NA	NA	NA	0.184901	0.360796	-0.0463032	0.0896052	-0.221926	0.12932	-0.516746	0.605	0.892389	0.96487	-0.0463032	0.0896052	-0.221926	0.12932	-0.516746	0.605333	0.0852367	1	0	1	NA	NA	0	NA	NA	0.770322
ED	Casein kinase II subunit alpha	1	NA	NA	NA	Wald ratio	0.0523086	0.270049	0.846411	1	NA	NA	NA	Wald ratio	-0.0938388	0.13826	0.497319	NA	NA	NA	0.270049	0.270049	-0.0635389	0.12288	-0.304379	0.177301	-0.517081	0.605	0.892389	0.96487	-0.0635389	0.12288	-0.304379	0.177301	-0.517081	0.6051	0.232154	1	0	1	NA	NA	0	NA	NA	0.629931
NeuroticFull	Tyrosine-protein kinase Lck	6	0.0792934	0.603329	0.703629	IVW	-0.428774	0.884998	0.628037	11	-0.133544	0.0537233	0.252502	IVW	-0.133833	0.375187	0.721308	NA	NA	NA	0.750374	0.884998	-0.178704	0.345282	-0.855444	0.498036	-0.517559	0.605	0.892389	0.96487	-0.178704	0.345282	-0.855444	0.498036	-0.517559	0.604766	0.0941982	1	0	1	NA	NA	0	NA	NA	0.758906
NeuroticFull	Proteasome activator complex subunit 3	6	-0.123889	0.333921	0.326296	IVW	0.33002	0.958145	0.730518	11	-0.0430029	0.608465	0.0170558	IVW	-0.373837	0.49321	0.448471	NA	NA	NA	0.958145	0.958145	-0.22644	0.43836	-1.08561	0.632731	-0.51656	0.605	0.892389	0.96487	-0.22644	0.43836	-1.08561	0.632731	-0.51656	0.605463	0.426713	1	0	1	NA	NA	0	NA	NA	0.513606
SCZ2	Pappalysin-1	86	0.0391081	0.0772819	0.053848	IVW	0.000271233	0.0746142	0.9971	132	-0.00500307	0.553705	0.0671935	IVW	0.0179398	0.0318897	0.573735	NA	NA	NA	0.0637793	0.0746142	0.0151793	0.0293309	-0.0423082	0.0726667	0.517518	0.605	0.892389	0.96487	0.0151793	0.0293309	-0.0423082	0.0726667	0.517518	0.604794	0.0470562	1	0	1	NA	NA	0	NA	NA	0.828267
ADHD-2017_Euro-Male	T-lymphocyte activation antigen CD80	1	NA	NA	NA	Wald ratio	-0.055162	0.468268	0.906226	3	-0.0647267	0.614295	0.29813	IVW	0.0890001	0.152712	0.56003	NA	NA	NA	0.305424	0.468268	0.0750762	0.145426	-0.209953	0.360106	0.516251	0.606	0.892773	0.965285	0.0750762	0.145426	-0.209953	0.360106	0.516251	0.605679	0.0857707	1	0	1	NA	NA	0	NA	NA	0.769624
MDD2018	C-C motif chemokine 13	3	-0.228575	0.297954	0.238347	IVW	0.375288	0.604368	0.534626	5	-0.0359984	0.592972	0.419857	IVW	-0.17043	0.219798	0.438107	NA	NA	NA	0.439596	0.604368	-0.106482	0.206715	-0.511635	0.298671	-0.515117	0.606	0.892773	0.965285	-0.106482	0.206715	-0.511635	0.298671	-0.515117	0.606471	0.720661	1	0	1	NA	NA	0	NA	NA	0.395927
MDD2018	Semaphorin-3E	3	-0.249052	0.991757	0.436014	IVW	-0.466004	0.591933	0.431132	5	-0.149721	0.0819829	0.0045699	IVW	-0.0296269	0.426236	0.944585	NA	NA	NA	0.591933	0.591933	-0.178482	0.34578	-0.856198	0.499235	-0.516171	0.606	0.892773	0.965285	-0.178482	0.34578	-0.856198	0.499235	-0.516171	0.605735	0.35802	1	0	1	NA	NA	0	NA	NA	0.549608
NeuroticFull	BDNF/NT-3 growth factors receptor	6	-0.0270205	0.921245	0.974175	IVW	0.221804	0.883163	0.8017	11	-0.0437524	0.533644	0.370681	IVW	-0.228097	0.349164	0.513585	NA	NA	NA	0.698327	0.883163	-0.167314	0.324568	-0.803455	0.468828	-0.515497	0.606	0.892773	0.965285	-0.167314	0.324568	-0.803455	0.468828	-0.515497	0.606206	0.224528	1	0	1	NA	NA	0	NA	NA	0.635611
SCZ2	Galectin-2	86	-0.0035166	0.874499	0.0632333	IVW	0.0418024	0.0742153	0.573259	132	0.0250503	0.00518585	0.000120774	Egger	-0.209893	0.114766	0.0674172	NA	NA	NA	0.114766	0.114766	-0.0321841	0.0623484	-0.154385	0.0900166	-0.516198	0.606	0.892773	0.965285	-0.0687156	0.124912	-0.313539	0.176108	-0.55011	0.582244	3.38231	1	0.149369	1.83911	1	3.87761	0.704344	0	0.933492	0.0658995
SCZ2	Pescadillo homolog	86	-0.0175772	0.430974	0.0612973	IVW	-0.0968346	0.074554	0.193994	132	-0.0151062	0.0861103	0.000979289	IVW	0.00132616	0.0349025	0.969691	NA	NA	NA	0.069805	0.074554	-0.0163152	0.0316117	-0.078273	0.0456426	-0.516112	0.606	0.892773	0.965285	-0.0255933	0.0437605	-0.111362	0.0601757	-0.584849	0.55865	1.41875	1	0.0376858	1.19111	NA	NA	0.295153	NA	NA	0.23361
ADHD-2017_Euro	SLIT and NTRK-like protein 5	5	-0.284321	0.334838	0.114768	IVW	-0.344836	0.331507	0.298244	13	0.0873745	0.174085	0.690533	IVW	-0.022581	0.0924503	0.807037	NA	NA	NA	0.184901	0.331507	-0.0458094	0.0891062	-0.220454	0.128835	-0.5141	0.607	0.893156	0.965699	-0.0458094	0.0891062	-0.220454	0.128835	-0.5141	0.607182	0.873991	1	0	1	NA	NA	0	NA	NA	0.349853
Alz_IGAP	Interleukin-22	18	-0.0278055	0.0987124	0.133066	IVW	0.0124894	0.0632656	0.843505	44	-0.00137288	0.833873	0.24051	IVW	-0.0125988	0.0208497	0.545665	NA	NA	NA	0.0416993	0.0632656	-0.010154	0.0197605	-0.0488839	0.028576	-0.513851	0.607	0.893156	0.965699	-0.010154	0.0197605	-0.0488839	0.028576	-0.513851	0.607356	0.141909	1	0	1	NA	NA	0	NA	NA	0.70639
AnxCaseCtrl	alpha-2-macroglobulin receptor-associated protein	1	NA	NA	NA	Wald ratio	-0.189954	0.294822	0.519381	1	NA	NA	NA	Wald ratio	-0.0377734	0.166335	0.820352	NA	NA	NA	0.294822	0.294822	-0.0744031	0.144668	-0.357948	0.209142	-0.514301	0.607	0.893156	0.965699	-0.0744031	0.144668	-0.357948	0.209142	-0.514301	0.607042	0.20217	1	0	1	NA	NA	0	NA	NA	0.652975
BIP-2018	Transforming growth factor beta-2	9	0.0407132	0.836768	0.968157	IVW	-0.0622876	0.190375	0.743529	16	-0.00688315	0.917688	0.959912	IVW	-0.0331436	0.0784934	0.672845	NA	NA	NA	0.156987	0.190375	-0.0373576	0.0725516	-0.179556	0.104841	-0.514911	0.607	0.893156	0.965699	-0.0373576	0.0725516	-0.179556	0.104841	-0.514911	0.606615	0.020175	1	0	1	NA	NA	0	NA	NA	0.887049
ED	Melanoma-derived growth regulatory protein	1	NA	NA	NA	Wald ratio	0.412937	0.261518	0.114336	1	NA	NA	NA	Wald ratio	-0.0344261	0.13826	0.803364	NA	NA	NA	0.261518	0.261518	0.0627442	0.122098	-0.176564	0.302053	0.513882	0.607	0.893156	0.965699	0.133806	0.216669	-0.290857	0.558469	0.617562	0.536864	2.2817	1	0.237054	1.51053	1	3.07699	0.561729	0	0.89438	0.130909
SCZ2	Neuroligin-4, X-linked	86	-0.00874968	0.682436	0.236091	IVW	-0.0431767	0.069263	0.533039	132	0.00876579	0.325789	0.000239782	IVW	-0.0091969	0.035659	0.796474	NA	NA	NA	0.069263	0.069263	-0.0163306	0.0317364	-0.0785328	0.0458716	-0.514571	0.607	0.893156	0.965699	-0.0163306	0.0317364	-0.0785328	0.0458716	-0.514571	0.606853	0.190226	1	0	1	NA	NA	0	NA	NA	0.662729
ADHD-2017_Euro-Male	Inosine-5'-monophosphate dehydrogenase 1	1	NA	NA	NA	Wald ratio	0.130994	0.470354	0.780629	3	0.0782915	0.623468	0.611043	IVW	0.0685619	0.152712	0.653459	NA	NA	NA	0.305424	0.470354	0.074579	0.145485	-0.210567	0.359725	0.512622	0.608	0.893538	0.966112	0.074579	0.145485	-0.210567	0.359725	0.512622	0.608216	0.0159378	1	0	1	NA	NA	0	NA	NA	0.899538
ADHD-2017_Euro-Male	Neuroblastoma suppressor of tumorigenicity 1	1	NA	NA	NA	Wald ratio	-0.416523	0.455316	0.360297	3	-0.0261522	0.877879	0.795887	IVW	-0.035643	0.152712	0.815451	NA	NA	NA	0.305424	0.455316	-0.0742943	0.145021	-0.358529	0.209941	-0.512302	0.608	0.893538	0.966112	-0.0742943	0.145021	-0.358529	0.209941	-0.512302	0.60844	0.629615	1	0	1	NA	NA	0	NA	NA	0.427496
AnxCaseCtrl	Tumor necrosis factor ligand superfamily member 6, soluble form	1	NA	NA	NA	Wald ratio	0.454104	0.302938	0.133874	1	NA	NA	NA	Wald ratio	-0.0390987	0.166335	0.814162	NA	NA	NA	0.302938	0.302938	0.0747577	0.145584	-0.210581	0.360096	0.513504	0.608	0.893538	0.966112	0.142361	0.237841	-0.323799	0.608521	0.598555	0.54947	2.03784	1	0.248879	1.42753	1	2.83117	0.509283	0	0.875242	0.153428
ED	TGF-beta receptor type-2	1	NA	NA	NA	Wald ratio	0.0803168	0.272908	0.768529	1	NA	NA	NA	Wald ratio	-0.0999467	0.13826	0.469747	NA	NA	NA	0.272908	0.272908	-0.0632257	0.123159	-0.304613	0.178162	-0.513366	0.608	0.893538	0.966112	-0.0632257	0.123159	-0.304613	0.178162	-0.513366	0.607696	0.347024	1	0	1	NA	NA	0	NA	NA	0.555803
NeuroticFull	Superoxide dismutase [Mn], mitochondrial	6	0.167251	0.172647	0.345006	IVW	0.672843	0.880304	0.444671	11	-0.0824923	0.242161	0.282335	IVW	0.0866913	0.368115	0.81382	NA	NA	NA	0.73623	0.880304	0.173939	0.339509	-0.491487	0.839365	0.512324	0.608	0.893538	0.966112	0.173939	0.339509	-0.491487	0.839365	0.512324	0.608424	0.37756	1	0	1	NA	NA	0	NA	NA	0.538912
NeuroticFull	Spondin-1	6	-0.00755991	0.948597	0.519929	IVW	-0.168431	0.840228	0.841122	11	-0.209114	0.00384103	0.545251	Egger	8.73905	3.16657	0.00578394	NA	NA	NA	1.68046	3.16657	0.416019	0.811976	-1.17543	2.00746	0.512353	0.608	0.893538	0.966112	3.76089	4.42276	-4.90757	12.4293	0.850348	0.395132	7.37771	1	5.85615	2.71619	1.36335	5.41146	0.864457	0.461995	0.965852	0.00660373
BIP-2018	Cytokine receptor-like factor 2	9	0.0287355	0.817692	0.184091	IVW	0.279232	0.225333	0.215272	16	-0.0448038	0.51156	0.94282	IVW	0.00863496	0.0785006	0.91241	NA	NA	NA	0.157001	0.225333	0.0379641	0.0741185	-0.107306	0.183234	0.512208	0.609	0.894136	0.966758	0.0617441	0.107501	-0.148954	0.272443	0.574358	0.565726	1.28945	1	0.0906562	1.13554	NA	NA	0.224476	NA	NA	0.256149
ED	Intercellular adhesion molecule 3	1	NA	NA	NA	Wald ratio	-0.0682391	0.27252	0.802278	1	NA	NA	NA	Wald ratio	0.0966151	0.13826	0.48468	NA	NA	NA	0.27252	0.27252	0.0630599	0.123159	-0.178328	0.304447	0.51202	0.609	0.894136	0.966758	0.0630599	0.123159	-0.178328	0.304447	0.51202	0.608637	0.290244	1	0	1	NA	NA	0	NA	NA	0.590064
NeuroticFull	MHC class I polypeptide-related sequence B	6	-0.149324	0.346336	0.57004	IVW	0.858604	0.881765	0.330189	11	0.0087193	0.915393	0.0353147	IVW	-0.510781	0.467258	0.27433	NA	NA	NA	0.881765	0.881765	-0.210953	0.412718	-1.01987	0.597958	-0.511133	0.609	0.894136	0.966758	-0.0305089	0.653476	-1.3113	1.25028	-0.046687	0.962763	1.88276	1	0.66304	1.37214	NA	NA	0.468866	NA	NA	0.17002
SCZ2	Interleukin-13	86	-0.00396717	0.854141	0.246209	IVW	0.087159	0.0697613	0.211523	132	0.00666454	0.458586	8.35249e-05	IVW	-0.00258565	0.0361814	0.943029	NA	NA	NA	0.0697613	0.0697613	0.016434	0.0321353	-0.04655	0.0794181	0.511401	0.609	0.894136	0.966758	0.0224693	0.0402834	-0.0564847	0.101423	0.55778	0.576995	1.30434	1	0.0306721	1.14208	NA	NA	0.233327	NA	NA	0.253422
AnxCaseCtrl	Mitogen-activated protein kinase kinase kinase 7:TGF-beta-activated kinase 1 and MAP3K7-binding protein 1 fusion	1	NA	NA	NA	Wald ratio	0.565791	0.300633	0.059836	1	NA	NA	NA	Wald ratio	-0.0755467	0.166335	0.649697	NA	NA	NA	0.300633	0.300633	0.0740609	0.14536	-0.210839	0.358961	0.5095	0.61	0.894136	0.966758	0.195996	0.31686	-0.425038	0.81703	0.618557	0.536208	3.48067	1	0.382824	1.86566	1	3.93379	0.712699	0	0.935378	0.0620895
BIP-2018	Fractalkine	9	0.00220454	0.985018	0.637893	IVW	0.0400166	0.187187	0.830719	16	0.015673	0.789988	0.880459	IVW	0.0363603	0.0784999	0.643229	NA	NA	NA	0.157	0.187187	0.0369393	0.0723811	-0.104925	0.178804	0.510345	0.61	0.894136	0.966758	0.0369393	0.0723811	-0.104925	0.178804	0.510345	0.60981	0.000315089	1	0	1	NA	NA	0	NA	NA	0.985838
BIP-2018	Proteasome subunit alpha type-1	9	0.140129	0.301043	0.0203134	IVW	0.10223	0.281363	0.716353	16	0.00356088	0.961755	0.986307	IVW	-0.0494839	0.0785119	0.528516	NA	NA	NA	0.157024	0.281363	-0.0385181	0.0756052	-0.186702	0.109665	-0.509464	0.61	0.894136	0.966758	-0.0385181	0.0756052	-0.186702	0.109665	-0.509464	0.610427	0.270348	1	0	1	NA	NA	0	NA	NA	0.603099
MDD2018	Limbic system-associated membrane protein	3	0.0779025	0.933647	0.883192	IVW	0.53469	0.512799	0.297093	5	-0.0571119	0.462441	0.125892	IVW	-0.00340264	0.294591	0.990784	NA	NA	NA	0.512799	0.512799	0.130321	0.255732	-0.370905	0.631546	0.509598	0.61	0.894136	0.966758	0.130321	0.255732	-0.370905	0.631546	0.509598	0.610333	0.826832	1	0	1	NA	NA	0	NA	NA	0.36319
NeuroticFull	Cytoskeleton-associated protein 2	6	-0.0589838	0.690737	0.0994322	IVW	0.309135	1.19326	0.795583	11	-0.0126099	0.854133	0.487411	IVW	0.153194	0.335472	0.64792	NA	NA	NA	0.670943	1.19326	0.164648	0.322466	-0.467374	0.796669	0.51059	0.61	0.894136	0.966758	0.164648	0.322466	-0.467374	0.796669	0.51059	0.609639	0.0159029	1	0	1	NA	NA	0	NA	NA	0.899647
ADHD-2017_Euro-Male	AT-rich interactive domain-containing protein 3A	1	NA	NA	NA	Wald ratio	-0.193413	0.460835	0.674705	3	-0.127391	0.875813	0.489685	IVW	-0.0607509	0.152712	0.690768	NA	NA	NA	0.305424	0.460835	-0.0739566	0.145211	-0.358566	0.210653	-0.509303	0.611	0.894136	0.966758	-0.0739566	0.145211	-0.358566	0.210653	-0.509303	0.61054	0.0745253	1	0	1	NA	NA	0	NA	NA	0.784858
Alz_IGAP	Carbonic anhydrase 3	18	-0.0179141	0.252688	0.214187	IVW	-0.0396477	0.0564078	0.482133	44	-0.0106045	0.131507	0.00836464	IVW	-0.00608961	0.0245712	0.804262	NA	NA	NA	0.0491424	0.0564078	-0.0114545	0.0225485	-0.0556487	0.0327397	-0.507996	0.611	0.894136	0.966758	-0.0114545	0.0225485	-0.0556487	0.0327397	-0.507996	0.611456	0.296412	1	0	1	NA	NA	0	NA	NA	0.586141
Alz_IGAP	Neurotrophin-4	18	0.0193885	0.232214	0.438385	IVW	0.0187695	0.0551345	0.733533	44	0.00277929	0.691962	0.016923	IVW	-0.0168844	0.0239683	0.481153	NA	NA	NA	0.0479366	0.0551345	-0.011207	0.0220033	-0.0543327	0.0319187	-0.509332	0.611	0.894136	0.966758	-0.011207	0.0220033	-0.0543327	0.0319187	-0.509332	0.61052	0.352848	1	0	1	NA	NA	0	NA	NA	0.552505
AnxCaseCtrl	GDNF family receptor alpha-1	1	NA	NA	NA	Wald ratio	0.144911	0.282203	0.607602	1	NA	NA	NA	Wald ratio	0.0477137	0.166335	0.774225	NA	NA	NA	0.282203	0.282203	0.0727135	0.143055	-0.207669	0.353096	0.50829	0.611	0.894136	0.966758	0.0727135	0.143055	-0.207669	0.353096	0.50829	0.61125	0.0882316	1	0	1	NA	NA	0	NA	NA	0.766437
AnxCaseCtrl	Angiostatin	1	NA	NA	NA	Wald ratio	0.0951412	0.29419	0.746392	1	NA	NA	NA	Wald ratio	-0.127237	0.166335	0.444307	NA	NA	NA	0.29419	0.29419	-0.073462	0.14455	-0.356775	0.209851	-0.508212	0.611	0.894136	0.966758	-0.073462	0.14455	-0.356775	0.209851	-0.508212	0.611305	0.433515	1	0	1	NA	NA	0	NA	NA	0.510269
BIP-2018	Basigin	9	-0.107959	0.430008	0.0248713	IVW	-0.0991751	0.279223	0.722453	16	0.040489	0.496248	0.856236	IVW	-0.0335809	0.0785119	0.668857	NA	NA	NA	0.157024	0.279223	-0.0384122	0.0755659	-0.186519	0.109694	-0.508328	0.611	0.894136	0.966758	-0.0384122	0.0755659	-0.186519	0.109694	-0.508328	0.611224	0.0512285	1	0	1	NA	NA	0	NA	NA	0.820939
ED	Ephrin type-A receptor 2	1	NA	NA	NA	Wald ratio	0.350375	0.261864	0.180896	1	NA	NA	NA	Wald ratio	-0.176572	0.13826	0.201564	NA	NA	NA	0.261864	0.261864	-0.0621466	0.122098	-0.301455	0.177162	-0.508988	0.611	0.894136	0.966758	0.0398412	0.259264	-0.468307	0.547989	0.15367	0.87787	3.16724	1	0.308254	1.77967	1	3.74813	0.684268	0	0.928818	0.0751293
ED	Mediator of RNA polymerase II transcription subunit 1	1	NA	NA	NA	Wald ratio	0.175791	0.270614	0.515951	1	NA	NA	NA	Wald ratio	-0.124378	0.13826	0.368334	NA	NA	NA	0.270614	0.270614	-0.0625845	0.122974	-0.303609	0.17844	-0.508925	0.611	0.894136	0.966758	-0.0625845	0.122974	-0.303609	0.17844	-0.508925	0.610805	0.974429	1	0	1	NA	NA	0	NA	NA	0.323578
NeuroticFull	Troponin I, cardiac muscle	6	-0.189485	0.496168	0.673155	IVW	-0.604725	0.886117	0.494959	11	-0.052718	0.454233	0.539109	IVW	0.268495	0.335381	0.423383	NA	NA	NA	0.670761	0.886117	0.15928	0.313349	-0.454874	0.773433	0.508313	0.611	0.894136	0.966758	0.15928	0.313349	-0.454874	0.773433	0.508313	0.611234	0.849822	1	0	1	NA	NA	0	NA	NA	0.356603
SCZ2	Calcium/calmodulin-dependent protein kinase type II subunit alpha	86	0.0300954	0.166109	0.0150882	IVW	0.00285583	0.07443	0.969393	132	-0.000612112	0.943804	0.0072976	IVW	0.0181856	0.0336633	0.589045	NA	NA	NA	0.0673267	0.07443	0.0155953	0.0306977	-0.0445711	0.0757617	0.508029	0.611	0.894136	0.966758	0.0155953	0.0306977	-0.0445711	0.0757617	0.508029	0.611433	0.0350904	1	0	1	NA	NA	0	NA	NA	0.851406
SCZ2	Contactin-4	86	-0.00696286	0.747418	0.136091	IVW	-0.0544637	0.0709797	0.442895	132	-0.00879	0.305944	0.0179736	IVW	0.0303227	0.0330138	0.358366	NA	NA	NA	0.0660277	0.0709797	0.0152352	0.0299255	-0.0434178	0.0738882	0.509104	0.611	0.894136	0.966758	0.0112019	0.0354229	-0.0582257	0.0806295	0.316233	0.751826	1.17309	1	0.023033	1.08309	NA	NA	0.14755	NA	NA	0.278767
SCZ2	Thyroglobulin	86	0.0117925	0.595987	0.061419	IVW	0.0497436	0.0742367	0.502815	132	-0.0151828	0.0717077	0.0536996	IVW	0.00848676	0.0321017	0.791494	NA	NA	NA	0.0642035	0.0742367	0.0149952	0.0294613	-0.0427478	0.0727382	0.50898	0.611	0.894136	0.966758	0.0149952	0.0294613	-0.0427478	0.0727382	0.50898	0.610766	0.259704	1	0	1	NA	NA	0	NA	NA	0.610323
Alz_IGAP	CMRF35-like molecule 6	18	-0.0114203	0.499417	0.607282	IVW	0.0063613	0.0543328	0.906796	44	0.00874968	0.174109	0.281592	IVW	-0.0120722	0.0205774	0.557423	NA	NA	NA	0.0411548	0.0543328	-0.0097724	0.0192605	-0.0475224	0.0279776	-0.507379	0.612	0.894876	0.967558	-0.0097724	0.0192605	-0.0475224	0.0279776	-0.507379	0.611889	0.101472	1	0	1	NA	NA	0	NA	NA	0.75007
BIP-2018	Heparin-binding EGF-like growth factor	9	-0.0368323	0.761865	0.262809	IVW	-0.117359	0.213469	0.582475	16	0.0483151	0.312428	0.356296	IVW	-0.0271889	0.0821017	0.740523	NA	NA	NA	0.164203	0.213469	-0.0388675	0.0766063	-0.189013	0.111278	-0.507366	0.612	0.894876	0.967558	-0.0388675	0.0766063	-0.189013	0.111278	-0.507366	0.611898	0.156134	1	0	1	NA	NA	0	NA	NA	0.692741
NeuroticFull	[Pyruvate dehydrogenase (acetyl-transferring)] kinase isozyme 1, mitochondrial	6	-0.139979	0.278114	0.261297	IVW	1.16898	1.00008	0.242448	11	0.0497435	0.639577	0.937777	IVW	-0.310514	0.335472	0.354651	NA	NA	NA	0.670943	1.00008	-0.161216	0.31765	-0.783798	0.461366	-0.507529	0.612	0.894876	0.967558	0.129225	0.676177	-1.19606	1.45451	0.191111	0.848439	1.96806	1	0.733722	1.40287	NA	NA	0.491884	NA	NA	0.160654
SCZ2	Ectonucleoside triphosphate diphosphohydrolase 3	86	0.0189787	0.401258	0.0239832	IVW	-0.0412057	0.0767205	0.591207	132	-0.00100124	0.914538	1.42375e-07	IVW	0.0327296	0.0388522	0.399557	NA	NA	NA	0.0767205	0.0767205	0.0175804	0.0346931	-0.0504169	0.0855777	0.506739	0.612	0.894876	0.967558	0.0175804	0.0346931	-0.0504169	0.0855777	0.506739	0.612338	0.738391	1	0	1	NA	NA	0	NA	NA	0.390177
ADHD-2017_Euro	Interleukin-37	5	0.339013	0.258643	0.151523	IVW	-0.211235	0.336718	0.53044	13	0.0493876	0.314486	0.145055	IVW	0.0810157	0.110433	0.463181	NA	NA	NA	0.220866	0.336718	0.0528656	0.10457	-0.152088	0.25782	0.505551	0.613	0.895285	0.968001	0.0528656	0.10457	-0.152088	0.25782	0.505551	0.613172	0.679411	1	0	1	NA	NA	0	NA	NA	0.40979
BIP-2018	Junctional adhesion molecule-like	9	0.217098	0.0571496	0.235134	IVW	-0.0362422	0.217045	0.867386	16	0.0563676	0.251678	0.233009	IVW	-0.0418258	0.0874	0.632255	NA	NA	NA	0.1748	0.217045	-0.0410184	0.0810713	-0.199915	0.117879	-0.505954	0.613	0.895285	0.968001	-0.0410184	0.0810713	-0.199915	0.117879	-0.505954	0.612889	0.000573018	1	0	1	NA	NA	0	NA	NA	0.980902
ED	Basigin	1	NA	NA	NA	Wald ratio	0.0425679	0.26993	0.874693	1	NA	NA	NA	Wald ratio	0.0671864	0.13826	0.627007	NA	NA	NA	0.26993	0.26993	0.0621047	0.12288	-0.178736	0.302945	0.505409	0.613	0.895285	0.968001	0.0621047	0.12288	-0.178736	0.302945	0.505409	0.613271	0.00658183	1	0	1	NA	NA	0	NA	NA	0.93534
ED	Tumor necrosis factor ligand superfamily member 6, soluble form	1	NA	NA	NA	Wald ratio	-0.133157	0.271749	0.624134	1	NA	NA	NA	Wald ratio	-0.0438655	0.13826	0.751039	NA	NA	NA	0.271749	0.271749	-0.0621808	0.123067	-0.303387	0.179026	-0.505261	0.613	0.895285	0.968001	-0.0621808	0.123067	-0.303387	0.179026	-0.505261	0.613376	0.0857214	1	0	1	NA	NA	0	NA	NA	0.769689
MDD2018	Caspase-10	3	0.0354698	0.932915	0.882888	IVW	-0.712238	0.600816	0.235839	5	0.0679584	0.304084	0.348869	IVW	-0.0195009	0.231756	0.932942	NA	NA	NA	0.463512	0.600816	-0.109335	0.216434	-0.533538	0.314867	-0.505167	0.613	0.895285	0.968001	-0.143981	0.265956	-0.665245	0.377283	-0.541372	0.588251	1.15616	1	0.180012	1.07525	NA	NA	0.135064	NA	NA	0.282264
ADHD-2017_Euro	Histone acetyltransferase type B catalytic subunit	5	0.0714412	0.868793	0.880259	IVW	-0.322536	0.259816	0.214457	13	-0.0203959	0.660644	0.3723	IVW	0.0957035	0.0960597	0.319108	NA	NA	NA	0.192119	0.259816	0.0454344	0.0901398	-0.131236	0.222105	0.504044	0.614	0.895285	0.968001	-0.043619	0.197113	-0.429953	0.342715	-0.22129	0.824867	2.27619	1	0.221423	1.5087	1	3.07183	0.560669	0	0.894025	0.131375
ADHD-2017_Euro	RGM domain family member B	5	-0.138489	0.610573	0.353439	IVW	0.0540207	0.260275	0.835578	13	-0.0276389	0.649335	0.897452	IVW	-0.0562554	0.0924503	0.542861	NA	NA	NA	0.184901	0.260275	-0.0439077	0.087149	-0.214717	0.126901	-0.503823	0.614	0.895285	0.968001	-0.0439077	0.087149	-0.214717	0.126901	-0.503823	0.614386	0.159752	1	0	1	NA	NA	0	NA	NA	0.689385
Alz_IGAP	Tissue Factor	18	-0.00651734	0.708313	0.748507	IVW	-0.0681886	0.0525588	0.194502	44	0.00178801	0.790424	0.105702	IVW	-0.000113472	0.022033	0.995891	NA	NA	NA	0.044066	0.0525588	-0.0102393	0.0202963	-0.0500192	0.0295406	-0.504492	0.614	0.895285	0.968001	-0.0173896	0.0296394	-0.0754818	0.0407025	-0.586707	0.5574	1.42662	1	0.026333	1.19441	NA	NA	0.299044	NA	NA	0.232316
Alz_IGAP	Toll-like receptor 2	18	0.0270199	0.205265	0.804137	IVW	-0.123164	0.0545664	0.0239996	44	0.0101202	0.126191	0.123196	IVW	0.007802	0.0218336	0.720838	NA	NA	NA	0.0436671	0.0545664	-0.0102119	0.0202459	-0.0498932	0.0294693	-0.504395	0.614	0.895285	0.968001	-0.0481354	0.0647979	-0.175137	0.0788661	-0.742855	0.45757	4.96499	1	0.0827786	2.22823	1.07382	4.62368	0.79859	0.132762	0.953224	0.0258654
BIP-2018	A disintegrin and metalloproteinase with thrombospondin motifs 13	9	-0.069497	0.582045	0.110146	IVW	0.0113159	0.23804	0.962085	16	0.00960163	0.882958	0.950694	IVW	0.0405365	0.0785311	0.605726	NA	NA	NA	0.157062	0.23804	0.037635	0.0745496	-0.108479	0.18375	0.504832	0.614	0.895285	0.968001	0.037635	0.0745496	-0.108479	0.18375	0.504832	0.613677	0.0135757	1	0	1	NA	NA	0	NA	NA	0.907244
ED	Neurogenic locus notch homolog protein 1	1	NA	NA	NA	Wald ratio	0.197652	0.258639	0.444748	1	NA	NA	NA	Wald ratio	-0.134928	0.13826	0.329112	NA	NA	NA	0.258639	0.258639	-0.0613553	0.121791	-0.300061	0.17735	-0.503777	0.614	0.895285	0.968001	-0.0408144	0.149802	-0.334422	0.252793	-0.272455	0.785272	1.28444	1	0.110675	1.13333	NA	NA	0.221453	NA	NA	0.257074
SCZ2	Heterogeneous nuclear ribonucleoprotein Q	86	0.0426946	0.0536229	0.0486972	IVW	0.077975	0.0748376	0.297448	132	-0.00137865	0.880558	3.44712e-06	IVW	0.00154732	0.0376055	0.967179	NA	NA	NA	0.0748376	0.0748376	0.016931	0.0335945	-0.0489129	0.0827749	0.503981	0.614	0.895285	0.968001	0.016931	0.0335945	-0.0489129	0.0827749	0.503981	0.614275	0.834986	1	0	1	NA	NA	0	NA	NA	0.360835
ADHD-2017_Euro	Hepatoma-derived growth factor-related protein 2	5	-0.155295	0.629295	0.685032	IVW	0.112385	0.253557	0.657598	13	-0.0370864	0.437707	0.585871	IVW	0.0345665	0.0924503	0.708484	NA	NA	NA	0.184901	0.253557	0.0437098	0.0869159	-0.126642	0.214062	0.502898	0.615	0.895285	0.968001	0.0437098	0.0869159	-0.126642	0.214062	0.502898	0.615036	0.0828336	1	0	1	NA	NA	0	NA	NA	0.773493
ADHD-2017_Euro	Elafin	5	0.0864308	0.75733	0.661441	IVW	0.129892	0.240262	0.588766	13	0.016289	0.739095	0.201041	IVW	0.032877	0.106087	0.756632	NA	NA	NA	0.212174	0.240262	0.0487332	0.0969637	-0.141312	0.238779	0.502592	0.615	0.895285	0.968001	0.0487332	0.0969637	-0.141312	0.238779	0.502592	0.615251	0.136687	1	0	1	NA	NA	0	NA	NA	0.711597
ADHD-2017_Euro	DNA repair protein RAD51 homolog 1	5	-0.0299461	0.914738	0.423311	IVW	-0.0365302	0.258833	0.887764	13	0.0753756	0.115253	0.409253	IVW	0.0553343	0.0942167	0.556996	NA	NA	NA	0.188433	0.258833	0.0445752	0.0885265	-0.128934	0.218084	0.503523	0.615	0.895285	0.968001	0.0445752	0.0885265	-0.128934	0.218084	0.503523	0.614596	0.110951	1	0	1	NA	NA	0	NA	NA	0.739064
AnxCaseCtrl	C3a anaphylatoxin des Arginine	1	NA	NA	NA	Wald ratio	-0.286014	0.302821	0.344914	1	NA	NA	NA	Wald ratio	-0.00927767	0.166335	0.95552	NA	NA	NA	0.302821	0.302821	-0.0731776	0.145584	-0.358516	0.212161	-0.50265	0.615	0.895285	0.968001	-0.0731776	0.145584	-0.358516	0.212161	-0.50265	0.61521	0.641418	1	0	1	NA	NA	0	NA	NA	0.423198
BIP-2018	Eukaryotic translation initiation factor 5A-1	9	0.157212	0.294885	0.678674	IVW	0.122103	0.183228	0.505155	16	-0.0129434	0.838628	0.936899	IVW	-0.0654462	0.0785311	0.404631	NA	NA	NA	0.157062	0.183228	-0.0362604	0.0721427	-0.177657	0.105137	-0.50262	0.615	0.895285	0.968001	-0.0362604	0.0721427	-0.177657	0.105137	-0.50262	0.615231	0.886637	1	0	1	NA	NA	0	NA	NA	0.34639
BIP-2018	Kremen protein 2	9	0.0148216	0.910788	0.0795342	IVW	-0.259349	0.252054	0.303507	16	0.0150125	0.780445	0.776824	IVW	0.0664966	0.0785126	0.39702	NA	NA	NA	0.157025	0.252054	0.0376817	0.0749478	-0.109213	0.184577	0.502773	0.615	0.895285	0.968001	-0.00839854	0.137084	-0.277079	0.260282	-0.0612654	0.951148	1.52363	1	0.135054	1.23435	NA	NA	0.343673	NA	NA	0.217071
ED	Interleukin-23	1	NA	NA	NA	Wald ratio	-0.712585	0.271668	0.00871593	1	NA	NA	NA	Wald ratio	0.105499	0.13826	0.445432	NA	NA	NA	0.271668	0.271668	-0.0619753	0.123067	-0.303182	0.179231	-0.503591	0.615	0.895285	0.968001	-0.269972	0.40767	-1.06899	0.529045	-0.662233	0.507822	7.19447	1	0.536777	2.68225	1.34225	5.36001	0.861004	0.444949	0.965193	0.00731284
MDD2018	Mannose-binding protein C	3	0.272242	0.222457	0.157471	IVW	0.17216	0.595983	0.772682	5	-0.0492894	0.595325	0.00863316	IVW	0.166566	0.404819	0.680737	NA	NA	NA	0.595983	0.595983	0.168369	0.334978	-0.488177	0.824915	0.502626	0.615	0.895285	0.968001	0.168369	0.334978	-0.488177	0.824915	0.502626	0.615227	6.03958e-05	1	0	1	NA	NA	0	NA	NA	0.993799
NeuroticFull	Inhibitor of growth protein 1	6	-0.0443369	0.809444	0.865288	IVW	-0.629736	0.882075	0.475274	11	-0.017105	0.81303	0.303131	IVW	-0.0907571	0.363422	0.802797	NA	NA	NA	0.726844	0.882075	-0.16886	0.335682	-0.826784	0.489065	-0.503035	0.615	0.895285	0.968001	-0.16886	0.335682	-0.826784	0.489065	-0.503035	0.61494	0.319243	1	0	1	NA	NA	0	NA	NA	0.572063
SCZ2	High affinity immunoglobulin gamma Fc receptor I	86	-0.0163276	0.461678	0.086157	IVW	-0.00519033	0.0736302	0.943802	132	-0.010762	0.226832	0.000272286	IVW	0.0210637	0.0355932	0.553991	NA	NA	NA	0.0711863	0.0736302	0.0161135	0.0320479	-0.0466992	0.0789261	0.502794	0.615	0.895285	0.968001	0.0161135	0.0320479	-0.0466992	0.0789261	0.502794	0.615109	0.103479	1	0	1	NA	NA	0	NA	NA	0.747693
ADHD-2017_Euro-Male	MAP kinase-activated protein kinase 3	1	NA	NA	NA	Wald ratio	0.398164	0.468759	0.395659	3	0.0796635	0.549615	0.231533	IVW	-0.123092	0.152712	0.420222	NA	NA	NA	0.305424	0.468759	-0.0729578	0.145456	-0.358046	0.21213	-0.501581	0.616	0.895301	0.968018	-0.050971	0.179995	-0.403755	0.301813	-0.28318	0.777039	1.11663	1	0.11913	1.05671	NA	NA	0.104446	NA	NA	0.290646
ADHD-2017_Euro-Male	Beta-endorphin	1	NA	NA	NA	Wald ratio	0.107991	0.4679	0.81747	3	-0.00804092	0.998097	0.996689	IVW	0.0692932	0.152712	0.650009	NA	NA	NA	0.305424	0.4679	0.0730368	0.145426	-0.211992	0.358066	0.502227	0.616	0.895301	0.968018	0.0730368	0.145426	-0.211992	0.358066	0.502227	0.615508	0.00617775	1	0	1	NA	NA	0	NA	NA	0.937352
Alz_IGAP	C-C motif chemokine 5	18	-0.0116113	0.591429	0.931845	IVW	0.00577796	0.0542474	0.915177	44	0.00450936	0.487747	0.270349	IVW	-0.0119237	0.02065	0.563654	NA	NA	NA	0.0412999	0.0542474	-0.00966586	0.0192561	-0.0474071	0.0280753	-0.501964	0.616	0.895301	0.968018	-0.00966586	0.0192561	-0.0474071	0.0280753	-0.501964	0.615693	0.0931856	1	0	1	NA	NA	0	NA	NA	0.760166
ED	CD40 ligand	1	NA	NA	NA	Wald ratio	0.190466	0.272094	0.483927	1	NA	NA	NA	Wald ratio	-0.126599	0.13826	0.359844	NA	NA	NA	0.272094	0.272094	-0.0616856	0.123067	-0.302892	0.179521	-0.501237	0.616	0.895301	0.968018	-0.0546788	0.132791	-0.314945	0.205587	-0.411765	0.680512	1.08088	1	0.0613368	1.03966	NA	NA	0.0748307	NA	NA	0.2985
ED	Integrin alpha-V: beta-5 complex	1	NA	NA	NA	Wald ratio	0.164861	0.265305	0.534336	1	NA	NA	NA	Wald ratio	-0.122712	0.13826	0.374783	NA	NA	NA	0.265305	0.265305	-0.0613455	0.122398	-0.301241	0.17855	-0.501197	0.616	0.895301	0.968018	-0.0613455	0.122398	-0.301241	0.17855	-0.501197	0.616233	0.926568	1	0	1	NA	NA	0	NA	NA	0.335756
MDD2018	Glutamate carboxypeptidase 2	3	0.0220349	0.931989	0.743067	IVW	-0.265879	0.60309	0.659314	5	-0.066162	0.39608	0.541364	IVW	0.153026	0.219638	0.48598	NA	NA	NA	0.439276	0.60309	0.10379	0.206674	-0.301284	0.508865	0.502193	0.616	0.895301	0.968018	0.10379	0.206674	-0.301284	0.508865	0.502193	0.615532	0.425906	1	0	1	NA	NA	0	NA	NA	0.514005
NeuroticFull	Cyclin-dependent kinase 8:Cyclin-C complex	6	0.193522	0.163185	0.0975911	IVW	0.0618471	1.20425	0.959041	11	-0.0447327	0.599683	0.804571	IVW	0.169453	0.335472	0.613475	NA	NA	NA	0.670943	1.20425	0.161713	0.322663	-0.470694	0.794121	0.501184	0.616	0.895301	0.968018	0.161713	0.322663	-0.470694	0.794121	0.501184	0.616242	0.00747269	1	0	1	NA	NA	0	NA	NA	0.931113
SCZ2	Ectonucleoside triphosphate diphosphohydrolase 5	86	0.0128443	0.549872	0.243963	IVW	0.0743337	0.0695678	0.285291	132	0.00319784	0.715807	0.00214526	IVW	-0.0374246	0.0344453	0.27726	NA	NA	NA	0.0688906	0.0695678	-0.0154704	0.0308389	-0.0759134	0.0449727	-0.501652	0.616	0.895301	0.968018	0.00206325	0.0533919	-0.102583	0.106709	0.0386435	0.969175	2.06999	1	0.0567863	1.43875	1	2.86579	0.516905	0	0.878238	0.150223
AnxCaseCtrl	Interleukin-27	1	NA	NA	NA	Wald ratio	-0.0608404	0.299117	0.838822	1	NA	NA	NA	Wald ratio	-0.0762094	0.166335	0.646832	NA	NA	NA	0.299117	0.299117	-0.0725716	0.145133	-0.357027	0.211884	-0.500035	0.617	0.895496	0.968229	-0.0725716	0.145133	-0.357027	0.211884	-0.500035	0.61705	0.00202775	1	0	1	NA	NA	0	NA	NA	0.964083
AnxCaseCtrl	Keratin, type I cytoskeletal 18	1	NA	NA	NA	Wald ratio	0.423638	0.304119	0.16362	1	NA	NA	NA	Wald ratio	-0.0318091	0.166335	0.848341	NA	NA	NA	0.304119	0.304119	0.0727994	0.145694	-0.212756	0.358354	0.499673	0.617	0.895496	0.968229	0.124688	0.216278	-0.299209	0.548585	0.576517	0.564266	1.72865	1	0.209066	1.31478	NA	NA	0.421513	NA	NA	0.188584
BIP-2018	Angiopoietin-related protein 4	9	-0.00323327	0.978715	0.721475	IVW	0.0307984	0.180879	0.864797	16	0.0440089	0.35446	0.393537	IVW	0.0381173	0.0806709	0.636567	NA	NA	NA	0.161342	0.180879	0.0368895	0.0737059	-0.107571	0.18135	0.500496	0.617	0.895496	0.968229	0.0368895	0.0737059	-0.107571	0.18135	0.500496	0.616726	0.00135689	1	0	1	NA	NA	0	NA	NA	0.970616
ED	Inhibitor of growth protein 1	1	NA	NA	NA	Wald ratio	0.287933	0.270359	0.286876	1	NA	NA	NA	Wald ratio	0.00222104	0.13826	0.987183	NA	NA	NA	0.270359	0.270359	0.0613759	0.12288	-0.179464	0.302216	0.499479	0.617	0.895496	0.968229	0.0613759	0.12288	-0.179464	0.302216	0.499479	0.617442	0.887763	1	0	1	NA	NA	0	NA	NA	0.346084
ED	Myoglobin	1	NA	NA	NA	Wald ratio	-0.19741	0.243897	0.418285	1	NA	NA	NA	Wald ratio	-0.0161025	0.13826	0.907283	NA	NA	NA	0.243897	0.243897	-0.0600384	0.120119	-0.295468	0.175391	-0.499823	0.617	0.895496	0.968229	-0.0600384	0.120119	-0.295468	0.175391	-0.499823	0.6172	0.418296	1	0	1	NA	NA	0	NA	NA	0.517789
NeuroticFull	Dickkopf-related protein 3	6	-0.0948051	0.624887	0.840608	IVW	0.280208	0.819882	0.732527	11	-0.0774432	0.30624	0.120019	IVW	0.160745	0.415437	0.698808	NA	NA	NA	0.819882	0.819882	0.185067	0.37028	-0.540668	0.910802	0.499803	0.617	0.895496	0.968229	0.185067	0.37028	-0.540668	0.910802	0.499803	0.617214	0.0169072	1	0	1	NA	NA	0	NA	NA	0.896544
NeuroticFull	Stabilin-2	6	0.233344	0.0953781	0.0645526	IVW	0.148152	1.28388	0.908133	11	-0.0883208	0.208599	0.279445	IVW	0.179563	0.368781	0.626323	NA	NA	NA	0.737563	1.28388	0.177191	0.354561	-0.517736	0.872117	0.499747	0.617	0.895496	0.968229	0.177191	0.354561	-0.517736	0.872117	0.499747	0.617253	0.000555608	1	0	1	NA	NA	0	NA	NA	0.981195
BIP-2018	Coiled-coil domain-containing protein 80	9	-0.0723191	0.62817	0.885464	IVW	0.0571477	0.171348	0.738743	16	-0.0161827	0.782989	0.0024422	IVW	0.0449764	0.119994	0.707793	NA	NA	NA	0.171348	0.171348	0.0489926	0.0982268	-0.143528	0.241514	0.49877	0.618	0.896135	0.96892	0.0489926	0.0982268	-0.143528	0.241514	0.49877	0.617941	0.00335487	1	0	1	NA	NA	0	NA	NA	0.953811
ADHD-2017_Euro-Male	Glutamate carboxypeptidase 2	1	NA	NA	NA	Wald ratio	-0.562311	0.47016	0.231697	3	-0.0529349	0.645721	0.455678	IVW	0.13967	0.152712	0.360404	NA	NA	NA	0.305424	0.47016	0.0724363	0.145485	-0.21271	0.357583	0.497894	0.619	0.896135	0.96892	-0.0706369	0.321582	-0.700926	0.559652	-0.219654	0.82614	2.01713	1	0.352488	1.42026	1	2.80848	0.504247	0	0.873218	0.155532
ADHD-2017_Euro	Hyaluronan and proteoglycan link protein 1	5	0.137337	0.706366	0.0211835	IVW	-0.376573	0.438785	0.390773	13	0.0416547	0.417959	0.0669318	IVW	0.0888835	0.119377	0.456538	NA	NA	NA	0.238754	0.438785	0.0570367	0.114855	-0.168075	0.282148	0.496597	0.619	0.896135	0.96892	0.0479438	0.131862	-0.210502	0.306389	0.363589	0.716165	1.04741	1	0.0700295	1.02343	NA	NA	0.0452639	NA	NA	0.306104
ADHD-2017_Euro	Interleukin-25	5	0.234663	0.439381	0.550816	IVW	-0.303869	0.258827	0.240386	13	0.11739	0.0579298	0.396663	IVW	-0.0094049	0.0948712	0.921032	NA	NA	NA	0.189742	0.258827	-0.0442584	0.0891068	-0.218904	0.130388	-0.496689	0.619	0.896135	0.96892	-0.0580507	0.109365	-0.272402	0.156301	-0.530797	0.59556	1.13988	1	0.0729494	1.06765	NA	NA	0.122717	NA	NA	0.285677
ADHD-2017_Euro	Pleiotrophin	5	-0.207812	0.390666	0.512651	IVW	0.0914228	0.210203	0.663616	13	0.0127611	0.796425	0.694849	IVW	0.0326411	0.0924828	0.724132	NA	NA	NA	0.184966	0.210203	0.0421546	0.0846518	-0.12376	0.208069	0.497976	0.619	0.896135	0.96892	0.0421546	0.0846518	-0.12376	0.208069	0.497976	0.618501	0.0656606	1	0	1	NA	NA	0	NA	NA	0.797763
BIP-2018	Immunoglobulin alpha Fc receptor	9	-0.0363872	0.75229	0.409077	IVW	0.0794819	0.192971	0.680423	16	0.0107577	0.835224	0.716654	IVW	0.0289645	0.0785311	0.712256	NA	NA	NA	0.157062	0.192971	0.0361685	0.0727153	-0.106351	0.178688	0.497399	0.619	0.896135	0.96892	0.0361685	0.0727153	-0.106351	0.178688	0.497399	0.618908	0.0587463	1	0	1	NA	NA	0	NA	NA	0.808489
BIP-2018	Kallikrein-11	9	-0.188828	0.259726	0.651238	IVW	-0.107828	0.188352	0.566996	16	0.0167056	0.726775	0.420022	IVW	-0.023743	0.0796621	0.765668	NA	NA	NA	0.159324	0.188352	-0.036512	0.0733784	-0.180331	0.107307	-0.497585	0.619	0.896135	0.96892	-0.036512	0.0733784	-0.180331	0.107307	-0.497585	0.618777	0.169628	1	0	1	NA	NA	0	NA	NA	0.680443
ED	Cyclin-dependent kinase 2:Cyclin-A2 complex	1	NA	NA	NA	Wald ratio	0.43359	0.272698	0.111835	1	NA	NA	NA	Wald ratio	-0.0338708	0.13826	0.806472	NA	NA	NA	0.272698	0.272698	0.0612457	0.123159	-0.180142	0.302633	0.497289	0.619	0.896135	0.96892	0.140508	0.226092	-0.302624	0.58364	0.621463	0.534295	2.33568	1	0.249983	1.52829	1	3.12672	0.571859	0	0.897713	0.12644
MDD2018	N-acylethanolamine-hydrolyzing acid amidase	3	-0.0480051	0.905499	0.863069	IVW	0.487116	0.59953	0.416507	5	-0.0883919	0.926767	0.754688	IVW	-0.182052	0.219798	0.407519	NA	NA	NA	0.439596	0.59953	-0.102792	0.206553	-0.507628	0.302044	-0.497656	0.619	0.896135	0.96892	-0.0803153	0.240321	-0.551336	0.390705	-0.3342	0.738229	1.09654	1	0.140408	1.04716	NA	NA	0.088044	NA	NA	0.295026
NeuroticFull	Ubiquitin-fold modifier-conjugating enzyme 1	6	0.00623946	0.960927	0.369589	IVW	-0.421971	0.890926	0.635762	11	0.131854	0.0763067	0.0777277	IVW	-0.139909	0.43548	0.748001	NA	NA	NA	0.87096	0.890926	-0.194198	0.390901	-0.96035	0.571954	-0.496795	0.619	0.896135	0.96892	-0.194198	0.390901	-0.96035	0.571954	-0.496795	0.619334	0.0809479	1	0	1	NA	NA	0	NA	NA	0.776017
Alz_IGAP	Complement component C9	18	-0.00183917	0.909265	0.415867	IVW	-0.038441	0.0544259	0.480002	44	0.00215728	0.755227	0.033421	IVW	0.0195995	0.023316	0.400571	NA	NA	NA	0.0466319	0.0544259	0.0106093	0.0214181	-0.0313694	0.0525881	0.495343	0.62	0.896135	0.96892	0.0106093	0.0214181	-0.0313694	0.0525881	0.495343	0.620358	0.960525	1	0	1	NA	NA	0	NA	NA	0.327055
AnxCaseCtrl	Fibroblast growth factor 9	1	NA	NA	NA	Wald ratio	-0.352528	0.303642	0.245642	1	NA	NA	NA	Wald ratio	0.0112657	0.166335	0.946001	NA	NA	NA	0.303642	0.303642	-0.0722601	0.145694	-0.357815	0.213295	-0.495972	0.62	0.896135	0.96892	-0.0814576	0.15856	-0.392229	0.229314	-0.513734	0.607438	1.10318	1	0.0786716	1.05032	NA	NA	0.0935278	NA	NA	0.29357
NeuroticFull	Leucine carboxyl methyltransferase 1	6	0.187059	0.291258	0.513453	IVW	0.238012	0.878321	0.786402	11	-0.0182647	0.808357	0.182591	IVW	0.16608	0.394006	0.673379	NA	NA	NA	0.788012	0.878321	0.178152	0.359465	-0.526387	0.882691	0.495602	0.62	0.896135	0.96892	0.178152	0.359465	-0.526387	0.882691	0.495602	0.620175	0.00558201	1	0	1	NA	NA	0	NA	NA	0.940443
SCZ2	Proteasome activator complex subunit 1	86	-0.02178	0.3436	0.00437875	IVW	0.0208163	0.079832	0.794284	132	-0.00743395	0.426898	5.75571e-08	IVW	-0.0267138	0.0391836	0.495391	NA	NA	NA	0.0783673	0.079832	-0.0174662	0.0351841	-0.0864258	0.0514934	-0.496422	0.62	0.896135	0.96892	-0.0174662	0.0351841	-0.0864258	0.0514934	-0.496422	0.619597	0.285432	1	0	1	NA	NA	0	NA	NA	0.593163
ADHD-2017_Euro	Chromobox protein homolog 5	5	0.0756067	0.777307	0.516353	IVW	-0.297881	0.260022	0.251962	13	0.0835935	0.0845641	0.0990526	IVW	0.120521	0.115053	0.294855	NA	NA	NA	0.230106	0.260022	0.0520393	0.105172	-0.154093	0.258172	0.494803	0.621	0.896135	0.96892	-0.0237203	0.198852	-0.413464	0.366023	-0.119286	0.905049	2.1659	1	0.217064	1.4717	1	2.96489	0.538297	0	0.886242	0.141102
ADHD-2017_Euro	Tissue factor pathway inhibitor	5	-0.268728	0.31121	0.319969	IVW	0.0965432	0.271631	0.722275	13	-0.0536248	0.239908	0.443558	IVW	-0.0595736	0.0925521	0.519785	NA	NA	NA	0.185104	0.271631	-0.0433871	0.0876594	-0.215196	0.128422	-0.494951	0.621	0.896135	0.96892	-0.0433871	0.0876594	-0.215196	0.128422	-0.494951	0.620635	0.29515	1	0	1	NA	NA	0	NA	NA	0.586939
Alz_IGAP	Interleukin-3	18	-0.0192414	0.270372	0.0982398	IVW	0.0213292	0.0651923	0.743537	44	0.00909016	0.172201	0.109363	IVW	-0.0138533	0.0219917	0.528739	NA	NA	NA	0.0439835	0.0651923	-0.010302	0.0208453	-0.051158	0.0305541	-0.494211	0.621	0.896135	0.96892	-0.010302	0.0208453	-0.051158	0.0305541	-0.494211	0.621158	0.261675	1	0	1	NA	NA	0	NA	NA	0.608972
Alz_IGAP	Prolactin receptor	18	0.0102042	0.566925	0.0786768	IVW	-0.0355658	0.0664383	0.592427	44	-0.00626172	0.347786	0.122569	IVW	-0.00750943	0.0218385	0.730949	NA	NA	NA	0.0436769	0.0664383	-0.0102342	0.0207123	-0.0508295	0.0303611	-0.494111	0.621	0.896135	0.96892	-0.0102342	0.0207123	-0.0508295	0.0303611	-0.494111	0.621228	0.161666	1	0	1	NA	NA	0	NA	NA	0.687627
AnxCaseCtrl	Group IIE secretory phospholipase A2	1	NA	NA	NA	Wald ratio	-0.473933	0.303026	0.117818	1	NA	NA	NA	Wald ratio	0.235918	0.166335	0.156095	NA	NA	NA	0.303026	0.303026	0.0720392	0.145584	-0.213299	0.357378	0.49483	0.621	0.896135	0.96892	-0.0737387	0.352002	-0.76365	0.616173	-0.209484	0.834071	4.2208	1	0.438435	2.05446	1	4.30866	0.763078	0	0.946134	0.0399313
AnxCaseCtrl	Tumor necrosis factor receptor superfamily member 1B	1	NA	NA	NA	Wald ratio	-0.42239	0.288321	0.142921	1	NA	NA	NA	Wald ratio	0.0457256	0.166335	0.783393	NA	NA	NA	0.288321	0.288321	-0.0710327	0.14382	-0.352915	0.210849	-0.4939	0.621	0.896135	0.96892	-0.129187	0.226449	-0.573019	0.314645	-0.570492	0.568344	1.98296	1	0.233042	1.40818	NA	NA	0.495705	NA	NA	0.159078
AnxCaseCtrl	Protein Wnt-7a	1	NA	NA	NA	Wald ratio	-0.0358306	0.303907	0.906147	1	NA	NA	NA	Wald ratio	-0.0828363	0.166335	0.618478	NA	NA	NA	0.303907	0.303907	-0.0720047	0.145694	-0.35756	0.21355	-0.494219	0.621	0.896135	0.96892	-0.0720047	0.145694	-0.35756	0.21355	-0.494219	0.621152	0.0184126	1	0	1	NA	NA	0	NA	NA	0.892064
BIP-2018	Trypsin-2	9	-0.0183124	0.87874	0.274727	IVW	0.139811	0.209335	0.504208	16	0.152461	0.00173816	0.533223	Egger	-1.61838	0.531283	0.00231781	NA	NA	NA	0.418669	0.531283	-0.0960416	0.194478	-0.477212	0.285128	-0.493843	0.621	0.896135	0.96892	-0.671538	0.876484	-2.38942	1.04634	-0.766172	0.443574	9.49284	1	1.17593	3.08105	1.59734	5.94292	0.894657	0.608071	0.971686	0.00206275
ED	S-formylglutathione hydrolase	1	NA	NA	NA	Wald ratio	0.205321	0.27123	0.44905	1	NA	NA	NA	Wald ratio	0.0233209	0.13826	0.866053	NA	NA	NA	0.27123	0.27123	0.0607764	0.122974	-0.180248	0.301801	0.494222	0.621	0.896135	0.96892	0.0607764	0.122974	-0.180248	0.301801	0.494222	0.621149	0.358155	1	0	1	NA	NA	0	NA	NA	0.549532
NeuroticFull	Complement factor I	6	-0.162939	0.240799	0.0718641	IVW	-0.833672	1.19898	0.486855	11	0.0102411	0.898773	0.0558151	IVW	0.353857	0.449365	0.431013	NA	NA	NA	0.898731	1.19898	0.208054	0.420527	-0.616164	1.03227	0.494745	0.621	0.896135	0.96892	0.208054	0.420527	-0.616164	1.03227	0.494745	0.62078	0.859157	1	0	1	NA	NA	0	NA	NA	0.353975
SCZ2	Matrix metalloproteinase-14	86	-0.00915847	0.68125	0.0607033	IVW	-0.0202049	0.0744271	0.786028	132	-0.0013576	0.869556	0.22255	IVW	0.0196673	0.030534	0.519504	NA	NA	NA	0.0610681	0.0744271	0.0139593	0.0282207	-0.0413523	0.0692709	0.494648	0.621	0.896135	0.96892	0.0139593	0.0282207	-0.0413523	0.0692709	0.494648	0.620849	0.246227	1	0	1	NA	NA	0	NA	NA	0.619744
ADHD-2017_Euro	Parathyroid hormone	5	0.114585	0.688577	0.366482	IVW	0.573676	0.269855	0.0335143	13	0.0113878	0.837224	0.841161	IVW	-0.115624	0.0924828	0.211217	NA	NA	NA	0.184966	0.269855	-0.0431952	0.0875071	-0.214706	0.128316	-0.493619	0.622	0.896135	0.96892	0.182377	0.341475	-0.486902	0.851656	0.534085	0.593283	5.833	1	0.443666	2.41516	1.18094	4.93931	0.828562	0.282953	0.959011	0.0157283
Alz_IGAP	Angiostatin	18	0.0063391	0.705612	0.197634	IVW	-0.0523556	0.0597409	0.380825	44	0.00973189	0.161102	0.018058	IVW	-0.00429182	0.0239032	0.857506	NA	NA	NA	0.0478064	0.0597409	-0.0109441	0.022188	-0.0544318	0.0325437	-0.493242	0.622	0.896135	0.96892	-0.0109441	0.022188	-0.0544318	0.0325437	-0.493242	0.621842	0.559478	1	0	1	NA	NA	0	NA	NA	0.454471
Alz_IGAP	Troponin I, cardiac muscle	18	0.0133431	0.41271	0.40995	IVW	-0.100373	0.0555123	0.0705877	44	-0.00154098	0.807907	0.536967	IVW	0.00218949	0.0195	0.9106	NA	NA	NA	0.0390001	0.0555123	-0.00907399	0.0183975	-0.0451324	0.0269844	-0.493219	0.622	0.896135	0.96892	-0.0359421	0.0495839	-0.133125	0.0612405	-0.724875	0.468529	3.04198	1	0.0594401	1.74413	1	3.668	0.671266	0	0.925674	0.0811371
ED	AMP Kinase (alpha1beta1gamma1)	1	NA	NA	NA	Wald ratio	-0.0273681	0.272591	0.920027	1	NA	NA	NA	Wald ratio	0.0832889	0.13826	0.546901	NA	NA	NA	0.272591	0.272591	0.0607703	0.123159	-0.180617	0.302158	0.493429	0.622	0.896135	0.96892	0.0607703	0.123159	-0.180617	0.302158	0.493429	0.621709	0.130962	1	0	1	NA	NA	0	NA	NA	0.717437
MDD2018	Desmoglein-2	3	0.00386024	0.998049	0.99205	IVW	0.283669	0.603808	0.638498	5	-0.13276	0.0760657	0.166172	IVW	0.091066	0.279514	0.744574	NA	NA	NA	0.559027	0.603808	0.125169	0.254031	-0.372723	0.623061	0.49273	0.622	0.896135	0.96892	0.125169	0.254031	-0.372723	0.623061	0.49273	0.622203	0.0836945	1	0	1	NA	NA	0	NA	NA	0.772352
MDD2018	Myeloperoxidase	3	0.00936293	0.962969	0.626855	IVW	-0.114184	0.596412	0.848172	5	-0.0481347	0.671741	0.822554	IVW	0.131325	0.219798	0.550185	NA	NA	NA	0.439596	0.596412	0.101861	0.206388	-0.302653	0.506374	0.493539	0.622	0.896135	0.96892	0.101861	0.206388	-0.302653	0.506374	0.493539	0.621632	0.149326	1	0	1	NA	NA	0	NA	NA	0.699181
MDD2018	Mesothelin	3	-0.2452	0.769085	0.441609	IVW	0.202	0.5978	0.735434	5	-0.0387499	0.583077	0.320296	IVW	0.0941731	0.238072	0.692426	NA	NA	NA	0.476145	0.5978	0.108941	0.22113	-0.324467	0.542348	0.492653	0.622	0.896135	0.96892	0.108941	0.22113	-0.324467	0.542348	0.492653	0.622258	0.0280529	1	0	1	NA	NA	0	NA	NA	0.866985
MDD2018	Wnt inhibitory factor 1	3	0.283771	0.264354	0.24561	IVW	0.778496	0.578649	0.178506	5	-0.116636	0.321555	0.381312	IVW	0.00162933	0.224709	0.994215	NA	NA	NA	0.449417	0.578649	0.103528	0.209721	-0.307518	0.514574	0.493645	0.622	0.896135	0.96892	0.206876	0.34255	-0.46451	0.878262	0.603929	0.545891	1.56421	1	0.32993	1.25068	NA	NA	0.360698	NA	NA	0.211051
ADHD-2017_Euro-Male	Tumor necrosis factor receptor superfamily member 3	1	NA	NA	NA	Wald ratio	-0.0588769	0.470639	0.900444	3	0.0153096	0.895095	0.498204	IVW	0.0854083	0.152712	0.575973	NA	NA	NA	0.305424	0.470639	0.0716266	0.145515	-0.213578	0.356831	0.492228	0.623	0.896135	0.96892	0.0716266	0.145515	-0.213578	0.356831	0.492228	0.622558	0.0849031	1	0	1	NA	NA	0	NA	NA	0.77076
ADHD-2017_Euro	Glucagon	5	-0.185992	0.536106	0.592119	IVW	-0.33152	0.259115	0.200745	13	0.0138707	0.795251	0.0329177	IVW	0.00959541	0.126412	0.939494	NA	NA	NA	0.252823	0.259115	-0.0556784	0.113304	-0.277749	0.166393	-0.491409	0.623	0.896135	0.96892	-0.0858914	0.153145	-0.386051	0.214268	-0.560849	0.574901	1.40252	1	0.129213	1.18428	NA	NA	0.287	NA	NA	0.236301
ADHD-2017_Euro	GTPase KRas	5	-0.440056	0.106695	0.182481	IVW	-0.216893	0.324258	0.503566	13	-0.0451766	0.405259	0.744701	IVW	0.0649822	0.0924828	0.48228	NA	NA	NA	0.184966	0.324258	0.0437549	0.0889461	-0.130576	0.218086	0.491925	0.623	0.896135	0.96892	0.0437549	0.0889461	-0.130576	0.218086	0.491925	0.622772	0.699956	1	0	1	NA	NA	0	NA	NA	0.402798
ADHD-2017_Euro	Leucine carboxyl methyltransferase 1	5	-0.0129267	0.962059	0.599697	IVW	-0.100128	0.25671	0.696505	13	0.061865	0.202584	0.143102	IVW	-0.0406761	0.110593	0.713022	NA	NA	NA	0.221186	0.25671	-0.0500386	0.101902	-0.249762	0.149685	-0.491048	0.623	0.896135	0.96892	-0.0500386	0.101902	-0.249762	0.149685	-0.491048	0.623392	0.0450218	1	0	1	NA	NA	0	NA	NA	0.831964
ED	C-type lectin domain family 7 member A	1	NA	NA	NA	Wald ratio	-0.283464	0.267167	0.28869	1	NA	NA	NA	Wald ratio	-0.000555259	0.13826	0.996796	NA	NA	NA	0.267167	0.267167	-0.060241	0.122593	-0.30052	0.180038	-0.491388	0.623	0.896135	0.96892	-0.060241	0.122593	-0.30052	0.180038	-0.491388	0.623152	0.885971	1	0	1	NA	NA	0	NA	NA	0.346571
ED	Lysosome membrane protein 2	1	NA	NA	NA	Wald ratio	-0.0455994	0.272887	0.867291	1	NA	NA	NA	Wald ratio	0.087731	0.13826	0.52573	NA	NA	NA	0.272887	0.272887	0.0605708	0.123159	-0.180817	0.301958	0.491809	0.623	0.896135	0.96892	0.0605708	0.123159	-0.180817	0.301958	0.491809	0.622854	0.189893	1	0	1	NA	NA	0	NA	NA	0.663005
ED	Tumor necrosis factor-inducible gene 6 protein	1	NA	NA	NA	Wald ratio	0.0461791	0.259579	0.858802	1	NA	NA	NA	Wald ratio	0.0638548	0.13826	0.644191	NA	NA	NA	0.259579	0.259579	0.0600096	0.121894	-0.178899	0.298918	0.492309	0.623	0.896135	0.96892	0.0600096	0.121894	-0.178899	0.298918	0.492309	0.622501	0.00361583	1	0	1	NA	NA	0	NA	NA	0.952051
MDD2018	Collectin-12	3	-0.00372894	0.986872	0.399518	IVW	-0.744743	0.596816	0.212082	5	-0.0415508	0.637825	0.0257269	IVW	0.0683427	0.365479	0.851665	NA	NA	NA	0.596816	0.596816	-0.15291	0.311409	-0.763261	0.457441	-0.491026	0.623	0.896135	0.96892	-0.20094	0.382625	-0.950872	0.548991	-0.525163	0.59947	1.34992	1	0.29269	1.16186	NA	NA	0.259218	NA	NA	0.245291
MDD2018	Cytokine receptor-like factor 1:Cardiotrophin-like cytokine factor 1 Complex	3	-0.0917485	0.78219	0.0157741	IVW	0.0451309	0.602405	0.94028	5	-0.126035	0.146613	0.240795	IVW	-0.145359	0.257265	0.572062	NA	NA	NA	0.51453	0.602405	-0.116033	0.236362	-0.579295	0.347228	-0.490912	0.623	0.896135	0.96892	-0.116033	0.236362	-0.579295	0.347228	-0.490912	0.623488	0.0847007	1	0	1	NA	NA	0	NA	NA	0.771025
MDD2018	Intercellular adhesion molecule 1	3	-0.374967	0.147079	0.0377205	IVW	-0.654417	0.604635	0.279104	5	0.0667379	0.350665	0.228324	IVW	-0.0179542	0.260823	0.945119	NA	NA	NA	0.521645	0.604635	-0.117856	0.23965	-0.587562	0.35185	-0.491784	0.623	0.896135	0.96892	-0.117856	0.23965	-0.587562	0.35185	-0.491784	0.622872	0.932877	1	0	1	NA	NA	0	NA	NA	0.334116
NeuroticFull	Cytosolic non-specific dipeptidase	6	0.188999	0.128341	0.2821	IVW	-1.56946	0.991747	0.11353	11	-0.0661198	0.453475	0.792538	IVW	0.00495881	0.335472	0.988206	NA	NA	NA	0.670943	0.991747	-0.156179	0.317391	-0.778253	0.465895	-0.492071	0.623	0.896135	0.96892	-0.505388	0.73696	-1.9498	0.939027	-0.685774	0.492856	2.26131	1	0.831493	1.50377	1	3.05781	0.557779	0	0.893051	0.132642
ADHD-2017_Euro-Male	Pituitary adenylate cyclase-activating polypeptide 27	1	NA	NA	NA	Wald ratio	0.494384	0.465522	0.288236	3	-0.0981898	0.493504	0.133126	IVW	0.025613	0.152712	0.866803	NA	NA	NA	0.305424	0.465522	0.0712182	0.145365	-0.213693	0.356129	0.489925	0.624	0.896135	0.96892	0.0712182	0.145365	-0.213693	0.356129	0.489925	0.624187	0.913572	1	0	1	NA	NA	0	NA	NA	0.339168
ADHD-2017_Euro-Male	Granulysin	1	NA	NA	NA	Wald ratio	0.304212	0.464233	0.512275	3	-0.04063	0.870299	0.848197	IVW	-0.111966	0.152712	0.463448	NA	NA	NA	0.305424	0.464233	-0.0711847	0.145304	-0.355976	0.213607	-0.4899	0.624	0.896135	0.96892	-0.0711847	0.145304	-0.355976	0.213607	-0.4899	0.624204	0.725676	1	0	1	NA	NA	0	NA	NA	0.394288
ADHD-2017_Euro	Leptin	5	-0.180437	0.330149	0.174719	IVW	-0.112232	0.201374	0.577303	13	-0.0634749	0.196602	0.116085	IVW	-0.0279623	0.113227	0.804941	NA	NA	NA	0.201374	0.201374	-0.048221	0.0985011	-0.24128	0.144838	-0.489548	0.624	0.896135	0.96892	-0.048221	0.0985011	-0.24128	0.144838	-0.489548	0.624454	0.133339	1	0	1	NA	NA	0	NA	NA	0.714995
ADHD-2017_Euro	Spondin-1	5	-0.170694	0.524408	0.547008	IVW	-0.2086	0.245865	0.396195	13	0.0279656	0.569419	0.174905	IVW	-0.017608	0.107977	0.870462	NA	NA	NA	0.215954	0.245865	-0.0484648	0.0988896	-0.242285	0.145355	-0.490091	0.624	0.896135	0.96892	-0.0484648	0.0988896	-0.242285	0.145355	-0.490091	0.62407	0.505417	1	0	1	NA	NA	0	NA	NA	0.47713
BIP-2018	Copine-1	9	0.1221	0.310733	0.19717	IVW	-0.0743119	0.222553	0.73845	16	-0.0261222	0.616486	0.711666	IVW	-0.0315856	0.0785311	0.687534	NA	NA	NA	0.157062	0.222553	-0.0363079	0.0740462	-0.181436	0.10882	-0.490341	0.624	0.896135	0.96892	-0.0363079	0.0740462	-0.181436	0.10882	-0.490341	0.623893	0.0326221	1	0	1	NA	NA	0	NA	NA	0.856669
BIP-2018	DNA topoisomerase 1	9	0.0390298	0.737749	0.351069	IVW	-0.329803	0.198611	0.0968033	16	0.000896002	0.985528	0.293561	IVW	0.104935	0.0846644	0.215188	NA	NA	NA	0.169329	0.198611	0.0382283	0.0779344	-0.11452	0.190977	0.490518	0.624	0.896135	0.96892	-0.075152	0.214126	-0.494831	0.344527	-0.350971	0.72561	4.03984	1	0.266636	2.00994	1	4.22374	0.752466	0	0.943946	0.0444379
ED	GTPase KRas	1	NA	NA	NA	Wald ratio	0.301581	0.27243	0.268294	1	NA	NA	NA	Wald ratio	-0.00166578	0.13826	0.990387	NA	NA	NA	0.27243	0.27243	0.0603893	0.123067	-0.180817	0.301596	0.490703	0.624	0.896135	0.96892	0.0603893	0.123067	-0.180817	0.301596	0.490703	0.623636	0.988852	1	0	1	NA	NA	0	NA	NA	0.320023
ED	BDNF/NT-3 growth factors receptor	1	NA	NA	NA	Wald ratio	0.0649781	0.271081	0.810563	1	NA	NA	NA	Wald ratio	-0.0927283	0.13826	0.502423	NA	NA	NA	0.271081	0.271081	-0.0602273	0.122974	-0.301252	0.180797	-0.489757	0.624	0.896135	0.96892	-0.0602273	0.122974	-0.301252	0.180797	-0.489757	0.624306	0.268901	1	0	1	NA	NA	0	NA	NA	0.60407
NeuroticFull	Endostatin	6	-0.0262425	0.886115	0.884771	IVW	-1.05287	0.862439	0.22216	11	-0.0580994	0.411872	0.323038	IVW	-0.00786013	0.35908	0.982536	NA	NA	NA	0.71816	0.862439	-0.162364	0.331407	-0.81191	0.487183	-0.489921	0.624	0.896135	0.96892	-0.236542	0.432034	-1.08331	0.61023	-0.547507	0.58403	1.25243	1	0.331738	1.11912	NA	NA	0.201552	NA	NA	0.263089
ADHD-2017_Euro	GDNF family receptor alpha-1	5	-0.221171	0.394461	0.329633	IVW	-0.171841	0.259097	0.507183	13	-0.0421683	0.418361	0.0483901	IVW	-0.0277505	0.122689	0.821057	NA	NA	NA	0.245378	0.259097	-0.0543001	0.111107	-0.272066	0.163466	-0.488718	0.625	0.896505	0.96932	-0.0543001	0.111107	-0.272066	0.163466	-0.488718	0.625041	0.252232	1	0	1	NA	NA	0	NA	NA	0.615508
AnxCaseCtrl	Interleukin-11	1	NA	NA	NA	Wald ratio	-0.00980302	0.302656	0.974161	1	NA	NA	NA	Wald ratio	0.0954274	0.166335	0.566167	NA	NA	NA	0.302656	0.302656	0.0711141	0.145584	-0.214224	0.356453	0.488476	0.625	0.896505	0.96932	0.0711141	0.145584	-0.214224	0.356453	0.488476	0.625213	0.092716	1	0	1	NA	NA	0	NA	NA	0.760752
BIP-2018	Thyroid peroxidase	9	-0.0363167	0.768294	0.220272	IVW	-0.19137	0.219968	0.384305	16	-0.0182935	0.696039	0.516953	IVW	0.0651039	0.0785311	0.407093	NA	NA	NA	0.157062	0.219968	0.0361309	0.0739343	-0.108778	0.18104	0.48869	0.625	0.896505	0.96932	0.0191848	0.0983313	-0.173541	0.211911	0.195104	0.845312	1.20582	1	0.0749333	1.0981	NA	NA	0.170689	NA	NA	0.272162
ED	Proto-oncogene tyrosine-protein kinase receptor Ret	1	NA	NA	NA	Wald ratio	0.416017	0.258556	0.107616	1	NA	NA	NA	Wald ratio	-0.0416444	0.13826	0.763258	NA	NA	NA	0.258556	0.258556	0.0595847	0.121791	-0.179121	0.29829	0.489239	0.625	0.896505	0.96932	0.134712	0.222698	-0.301768	0.571192	0.604909	0.54524	2.43132	1	0.248267	1.55927	1	3.21127	0.588701	0	0.903028	0.118932
MDD2018	Killer cell immunoglobulin-like receptor 2DL4	3	-0.107359	0.693209	0.664848	IVW	0.467462	0.596023	0.432863	5	0.0239444	0.712323	0.542988	IVW	-0.178209	0.219798	0.41749	NA	NA	NA	0.439596	0.596023	-0.10077	0.206388	-0.505284	0.303743	-0.488256	0.625	0.896505	0.96932	-0.092934	0.2186	-0.521382	0.335514	-0.425133	0.67074	1.03298	1	0.0815858	1.01636	NA	NA	0.0319299	NA	NA	0.309459
NeuroticFull	Methyl-CpG-binding domain protein 4	6	0.105835	0.529295	0.723305	IVW	-0.570438	0.882103	0.517839	11	0.0488404	0.562478	0.0145849	IVW	-0.0973138	0.498657	0.845274	NA	NA	NA	0.882103	0.882103	-0.212014	0.43431	-1.06325	0.639218	-0.488162	0.625	0.896505	0.96932	-0.212014	0.43431	-1.06325	0.639218	-0.488162	0.625435	0.217955	1	0	1	NA	NA	0	NA	NA	0.640602
ADHD-2017_Euro-Male	26S proteasome non-ATPase regulatory subunit 7	1	NA	NA	NA	Wald ratio	0.114471	0.466847	0.806302	3	0.0372547	0.734878	0.541346	IVW	0.0661019	0.152712	0.665122	NA	NA	NA	0.305424	0.466847	0.0707915	0.145396	-0.214179	0.355762	0.486889	0.626	0.89705	0.96991	0.0707915	0.145396	-0.214179	0.355762	0.486889	0.626337	0.00970012	1	0	1	NA	NA	0	NA	NA	0.921544
ADHD-2017_Euro	1-phosphatidylinositol 4,5-bisphosphate phosphodiesterase gamma-1	5	-0.155323	0.578962	0.571613	IVW	0.0331067	0.254921	0.896669	13	0.0426672	0.361402	0.302132	IVW	-0.057263	0.0998134	0.56617	NA	NA	NA	0.199627	0.254921	-0.0452924	0.0929359	-0.227443	0.136859	-0.487351	0.626	0.89705	0.96991	-0.0452924	0.0929359	-0.227443	0.136859	-0.487351	0.626009	0.108984	1	0	1	NA	NA	0	NA	NA	0.741304
BIP-2018	Collectin-11	9	-0.242619	0.18033	0.483223	IVW	-0.304581	0.185921	0.101373	16	0.0144857	0.766997	0.328537	IVW	0.0165259	0.0831873	0.842529	NA	NA	NA	0.166375	0.185921	-0.0370363	0.0759481	-0.185892	0.111819	-0.487652	0.626	0.89705	0.96991	-0.100958	0.154659	-0.404084	0.202168	-0.652778	0.5139	2.48337	1	0.175481	1.57587	1	3.2555	0.597322	0	0.905645	0.115055
BIP-2018	Ephrin type-A receptor 10	9	-0.0847909	0.455781	0.403156	IVW	0.0923095	0.193366	0.63309	16	-0.00341052	0.942948	0.443453	IVW	-0.0568895	0.0788211	0.470445	NA	NA	NA	0.157642	0.193366	-0.035582	0.0729536	-0.178568	0.107404	-0.487735	0.626	0.89705	0.96991	-0.035582	0.0729536	-0.178568	0.107404	-0.487735	0.625738	0.512228	1	0	1	NA	NA	0	NA	NA	0.474176
NeuroticFull	Cerebral dopamine neurotrophic factor	6	-0.174719	0.158848	0.326988	IVW	0.627228	0.913938	0.492529	11	-0.103301	0.215324	0.602845	IVW	0.0894352	0.335381	0.789725	NA	NA	NA	0.670761	0.913938	0.153091	0.314538	-0.463393	0.769575	0.486715	0.626	0.89705	0.96991	0.153091	0.314538	-0.463393	0.769575	0.486715	0.62646	0.305216	1	0	1	NA	NA	0	NA	NA	0.580631
ADHD-2017_Euro-Male	Hepatitis A virus cellular receptor 2	1	NA	NA	NA	Wald ratio	-0.381102	0.456464	0.403774	3	0.118824	0.448531	0.42842	IVW	0.121317	0.152712	0.426955	NA	NA	NA	0.305424	0.456464	0.0704639	0.145053	-0.213834	0.354762	0.485781	0.627	0.897089	0.969951	0.0537455	0.171394	-0.28218	0.389671	0.313579	0.753841	1.09104	1	0.102618	1.04453	NA	NA	0.0834401	NA	NA	0.296242
ADHD-2017_Euro-Male	1-phosphatidylinositol 4,5-bisphosphate phosphodiesterase gamma-1	1	NA	NA	NA	Wald ratio	-0.39946	0.461964	0.387203	3	-0.0345961	0.967033	0.941548	IVW	-0.0345087	0.152712	0.821223	NA	NA	NA	0.305424	0.461964	-0.0705742	0.145243	-0.355244	0.214096	-0.485906	0.627	0.897089	0.969951	-0.0705742	0.145243	-0.355244	0.214096	-0.485906	0.627034	0.56248	1	0	1	NA	NA	0	NA	NA	0.453263
ADHD-2017_Euro-Male	Serine/threonine-protein kinase 16	1	NA	NA	NA	Wald ratio	0.00719222	0.471621	0.987833	3	0.0625706	0.647667	0.620637	IVW	0.0775082	0.152712	0.611773	NA	NA	NA	0.305424	0.471621	0.0708156	0.145544	-0.214446	0.356077	0.486557	0.627	0.897089	0.969951	0.0708156	0.145544	-0.214446	0.356077	0.486557	0.626573	0.020074	1	0	1	NA	NA	0	NA	NA	0.88733
Alz_IGAP	Enteropeptidase	18	0.0254611	0.124327	0.255265	IVW	0.00889361	0.0598931	0.881955	44	-0.0060034	0.342922	0.495157	IVW	-0.0109347	0.0195011	0.574989	NA	NA	NA	0.0390023	0.0598931	-0.00900271	0.0185422	-0.0453448	0.0273393	-0.485525	0.627	0.897089	0.969951	-0.00900271	0.0185422	-0.0453448	0.0273393	-0.485525	0.627304	0.0987939	1	0	1	NA	NA	0	NA	NA	0.753282
MDD2018	Insulin-like growth factor I	3	-0.19368	0.373294	0.245943	IVW	0.330749	0.579049	0.567868	5	-0.00742118	0.958955	0.96175	IVW	0.0664506	0.219798	0.762404	NA	NA	NA	0.439596	0.579049	0.0998314	0.205655	-0.303245	0.502907	0.485432	0.627	0.897089	0.969951	0.0998314	0.205655	-0.303245	0.502907	0.485432	0.62737	0.181945	1	0	1	NA	NA	0	NA	NA	0.669707
MDD2018	Stress-induced-phosphoprotein 1	3	-0.0702284	0.793061	0.722485	IVW	-0.177121	0.589857	0.763965	5	0.0994757	0.211605	0.0518977	IVW	0.246473	0.336898	0.464416	NA	NA	NA	0.589857	0.589857	0.142296	0.292628	-0.431245	0.715837	0.486268	0.627	0.897089	0.969951	0.142296	0.292628	-0.431245	0.715837	0.486268	0.626777	0.38867	1	0	1	NA	NA	0	NA	NA	0.532999
NeuroticFull	Hemojuvelin	6	-0.180604	0.179434	0.112431	IVW	-1.58718	1.1489	0.167131	11	0.0317541	0.64702	0.549774	IVW	-0.0347956	0.335472	0.917391	NA	NA	NA	0.670943	1.1489	-0.15623	0.321631	-0.786615	0.474156	-0.485741	0.627	0.897089	0.969951	-0.421192	0.67122	-1.73676	0.894375	-0.627503	0.53033	1.67973	1	0.698291	1.29604	NA	NA	0.404665	NA	NA	0.194961
ADHD-2017_Euro	Interleukin-5 receptor subunit alpha	5	-0.0882213	0.867729	0.930906	IVW	0.144202	0.259839	0.578917	13	0.0132919	0.843247	0.959001	IVW	0.0293265	0.0924828	0.751166	NA	NA	NA	0.184966	0.259839	0.0422092	0.087149	-0.1286	0.213018	0.484333	0.628	0.897089	0.969951	0.0422092	0.087149	-0.1286	0.213018	0.484333	0.628149	0.173354	1	0	1	NA	NA	0	NA	NA	0.677148
Alz_IGAP	Antithrombin-III	18	-0.0061517	0.666361	0.447391	IVW	-0.0447689	0.0479073	0.350051	44	0.00109515	0.86402	0.397859	IVW	-0.00268602	0.0198951	0.892604	NA	NA	NA	0.0397901	0.0479073	-0.00889681	0.0183772	-0.0449154	0.0271218	-0.484123	0.628	0.897089	0.969951	-0.00889681	0.0183772	-0.0449154	0.0271218	-0.484123	0.628299	0.658786	1	0	1	NA	NA	0	NA	NA	0.416989
AnxCaseCtrl	Allograft inflammatory factor 1	1	NA	NA	NA	Wald ratio	-0.369796	0.298705	0.215716	1	NA	NA	NA	Wald ratio	0.0218688	0.166335	0.8954	NA	NA	NA	0.298705	0.298705	-0.0703876	0.145133	-0.354843	0.214068	-0.484987	0.628	0.897089	0.969951	-0.0950057	0.179235	-0.446299	0.256288	-0.530063	0.596068	1.31184	1	0.135041	1.14536	NA	NA	0.237712	NA	NA	0.252062
BIP-2018	Inhibitor of growth protein 1	9	0.147271	0.337358	0.713549	IVW	0.164603	0.189072	0.38398	16	0.011813	0.835617	0.849464	IVW	-0.0695613	0.0785311	0.375736	NA	NA	NA	0.157062	0.189072	-0.0351423	0.0724955	-0.177231	0.106946	-0.484752	0.628	0.897089	0.969951	-0.0156058	0.0986411	-0.208939	0.177727	-0.158208	0.874293	1.30958	1	0.0805183	1.14437	NA	NA	0.236399	NA	NA	0.25247
ED	Tumor necrosis factor receptor superfamily member 3	1	NA	NA	NA	Wald ratio	0.0691449	0.272439	0.79965	1	NA	NA	NA	Wald ratio	0.0571917	0.13826	0.679127	NA	NA	NA	0.272439	0.272439	0.0596361	0.123067	-0.181571	0.300843	0.484583	0.628	0.897089	0.969951	0.0596361	0.123067	-0.181571	0.300843	0.484583	0.627972	0.00152223	1	0	1	NA	NA	0	NA	NA	0.968878
NeuroticFull	Adenylate kinase isoenzyme 1	6	0.103932	0.483857	0.638113	IVW	-0.521427	0.87986	0.553432	11	-0.104315	0.308458	0.788632	IVW	-0.0980561	0.335472	0.770063	NA	NA	NA	0.670943	0.87986	-0.151679	0.313082	-0.765308	0.461949	-0.484473	0.628	0.897089	0.969951	-0.151679	0.313082	-0.765308	0.461949	-0.484473	0.628051	0.202095	1	0	1	NA	NA	0	NA	NA	0.653035
ADHD-2017_Euro	Galectin-2	5	0.278753	0.336459	0.235786	IVW	0.431466	0.305327	0.157618	13	-0.0197595	0.673455	0.339059	IVW	0.00528386	0.0977784	0.956904	NA	NA	NA	0.195557	0.305327	0.0450362	0.0931293	-0.137494	0.227566	0.483588	0.629	0.897089	0.969951	0.120488	0.189275	-0.250483	0.491459	0.636578	0.5244	1.77061	1	0.198817	1.33064	NA	NA	0.435222	NA	NA	0.183307
AnxCaseCtrl	cGMP-inhibited 3',5'-cyclic phosphodiesterase A	1	NA	NA	NA	Wald ratio	0.562377	0.300576	0.0613451	1	NA	NA	NA	Wald ratio	-0.0795229	0.166335	0.632588	NA	NA	NA	0.300576	0.300576	0.0702008	0.14536	-0.2147	0.355101	0.482944	0.629	0.897089	0.969951	0.192342	0.317171	-0.429301	0.813985	0.60643	0.544229	3.48719	1	0.383327	1.8674	1	3.93745	0.713236	0	0.935499	0.0618456
AnxCaseCtrl	Netrin receptor UNC5D	1	NA	NA	NA	Wald ratio	-0.0533158	0.26264	0.839135	1	NA	NA	NA	Wald ratio	-0.0735586	0.166335	0.658322	NA	NA	NA	0.26264	0.26264	-0.0678167	0.140377	-0.34295	0.207316	-0.483106	0.629	0.897089	0.969951	-0.0678167	0.140377	-0.34295	0.207316	-0.483106	0.629021	0.00426043	1	0	1	NA	NA	0	NA	NA	0.947957
ED	Carbonic anhydrase 4	1	NA	NA	NA	Wald ratio	0.291073	0.27127	0.283271	1	NA	NA	NA	Wald ratio	-0.000555259	0.13826	0.996796	NA	NA	NA	0.27127	0.27127	0.0594653	0.122974	-0.181559	0.30049	0.48356	0.629	0.897089	0.969951	0.0594653	0.122974	-0.181559	0.30049	0.48356	0.628698	0.920029	1	0	1	NA	NA	0	NA	NA	0.337467
ED	Ephrin-A4	1	NA	NA	NA	Wald ratio	0.194451	0.26224	0.45839	1	NA	NA	NA	Wald ratio	-0.129375	0.13826	0.349406	NA	NA	NA	0.26224	0.26224	-0.0590557	0.122098	-0.298364	0.180253	-0.483673	0.629	0.897089	0.969951	-0.0440168	0.142707	-0.323718	0.235684	-0.308442	0.757746	1.19641	1	0.0927987	1.09381	NA	NA	0.164169	NA	NA	0.274039
ED	Lamin-B1	1	NA	NA	NA	Wald ratio	0.350012	0.27196	0.198094	1	NA	NA	NA	Wald ratio	-0.164912	0.13826	0.232959	NA	NA	NA	0.27196	0.27196	-0.0594935	0.123067	-0.3007	0.181713	-0.483424	0.629	0.897089	0.969951	0.0391998	0.251862	-0.45444	0.532839	0.15564	0.876316	2.84992	1	0.293338	1.68817	1	3.53734	0.649112	0	0.920082	0.0913787
MDD2018	A disintegrin and metalloproteinase with thrombospondin motifs 13	3	-0.113191	0.637371	0.252896	IVW	0.755988	0.59021	0.200236	5	-0.0743452	0.401971	0.0164218	IVW	-0.0978974	0.382732	0.798116	NA	NA	NA	0.59021	0.59021	0.155254	0.321248	-0.474381	0.784889	0.483283	0.629	0.897089	0.969951	0.211114	0.410338	-0.593134	1.01536	0.514488	0.606911	1.47365	1	0.342313	1.21394	NA	NA	0.321412	NA	NA	0.224771
MDD2018	Interleukin-1 receptor type 1	3	0.415187	0.0367141	0.251512	Egger	-8.03068	3.99004	0.0441482	5	0.00387392	0.961309	0.7453	IVW	0.130992	0.219638	0.550908	NA	NA	NA	0.439276	3.99004	0.106262	0.219666	-0.324276	0.5368	0.483743	0.629	0.897089	0.969951	-2.97752	3.96332	-10.7455	4.79044	-0.751269	0.452491	4.17155	1	5.03214	2.04244	1	4.28592	0.760281	0	0.945561	0.0411083
MDD2018	Prokineticin-1	3	0.278143	0.372557	0.301258	IVW	0.416399	0.602041	0.489161	5	0.024756	0.81331	0.864734	IVW	0.0576149	0.219798	0.793224	NA	NA	NA	0.439596	0.602041	0.099873	0.206634	-0.305122	0.504868	0.483333	0.629	0.897089	0.969951	0.099873	0.206634	-0.305122	0.504868	0.483333	0.628859	0.313379	1	0	1	NA	NA	0	NA	NA	0.575614
NeuroticFull	beta-adrenergic receptor kinase 1	6	0.0701036	0.580878	0.558181	IVW	-0.318319	0.874383	0.715821	11	0.109116	0.120874	0.219905	IVW	0.262969	0.383389	0.492772	NA	NA	NA	0.766778	0.874383	0.169354	0.350796	-0.518193	0.856902	0.482772	0.629	0.897089	0.969951	0.169354	0.350796	-0.518193	0.856902	0.482772	0.629258	0.371099	1	0	1	NA	NA	0	NA	NA	0.542406
SCZ2	Follistatin	86	-0.0159384	0.465902	0.0949521	IVW	0.0307606	0.0724581	0.67118	132	-0.00709623	0.413313	0.00736203	IVW	0.0112814	0.0336528	0.737453	NA	NA	NA	0.0673056	0.0724581	0.0147647	0.0305599	-0.0451316	0.0746609	0.483139	0.629	0.897089	0.969951	0.0147647	0.0305599	-0.0451316	0.0746609	0.483139	0.628997	0.059489	1	0	1	NA	NA	0	NA	NA	0.807305
ADHD-2017_Euro-Male	Ephrin-A4	1	NA	NA	NA	Wald ratio	-0.379374	0.453146	0.40248	3	0.0647571	0.714231	0.693376	IVW	0.12108	0.152712	0.427858	NA	NA	NA	0.305424	0.453146	0.069852	0.144955	-0.214255	0.353959	0.481886	0.63	0.897278	0.970155	0.0524684	0.172162	-0.284963	0.3899	0.304761	0.760548	1.09572	1	0.1046	1.04676	NA	NA	0.0873542	NA	NA	0.295208
ADHD-2017_Euro	Interleukin-19	5	-0.0787213	0.800126	0.186295	IVW	0.195104	0.319111	0.540936	13	0.0220738	0.626205	0.530562	IVW	0.0299796	0.0924503	0.745728	NA	NA	NA	0.184901	0.319111	0.0428052	0.0888404	-0.131319	0.216929	0.481821	0.63	0.897278	0.970155	0.0428052	0.0888404	-0.131319	0.216929	0.481821	0.629933	0.247087	1	0	1	NA	NA	0	NA	NA	0.619133
AnxCaseCtrl	Proto-oncogene tyrosine-protein kinase receptor Ret	1	NA	NA	NA	Wald ratio	0.0764281	0.288626	0.791164	1	NA	NA	NA	Wald ratio	0.0669317	0.166335	0.687397	NA	NA	NA	0.288626	0.288626	0.0692568	0.143944	-0.212868	0.351382	0.481137	0.63	0.897278	0.970155	0.0692568	0.143944	-0.212868	0.351382	0.481137	0.630419	0.000812499	1	0	1	NA	NA	0	NA	NA	0.97726
AnxCaseCtrl	SUMO-conjugating enzyme UBC9	1	NA	NA	NA	Wald ratio	-0.121274	0.297313	0.683347	1	NA	NA	NA	Wald ratio	-0.0536779	0.166335	0.746916	NA	NA	NA	0.297313	0.297313	-0.0697911	0.144903	-0.353795	0.214213	-0.481642	0.63	0.897278	0.970155	-0.0697911	0.144903	-0.353795	0.214213	-0.481642	0.63006	0.0394745	1	0	1	NA	NA	0	NA	NA	0.842512
ED	CMRF35-like molecule 6	1	NA	NA	NA	Wald ratio	0.437636	0.270814	0.106094	1	NA	NA	NA	Wald ratio	-0.0388682	0.13826	0.778615	NA	NA	NA	0.270814	0.270814	0.0592182	0.122974	-0.181806	0.300243	0.481552	0.63	0.897278	0.970155	0.14227	0.231311	-0.311092	0.595632	0.615059	0.538515	2.45502	1	0.259391	1.56685	1	3.23155	0.592671	0	0.904241	0.11715
MDD2018	Transforming growth factor beta receptor type 3	3	-0.0722561	0.897497	0.878441	IVW	-0.190389	0.583603	0.74425	5	-0.142664	0.124591	0.173762	IVW	0.190515	0.276975	0.491552	NA	NA	NA	0.55395	0.583603	0.120545	0.250274	-0.369983	0.611074	0.481652	0.63	0.897278	0.970155	0.120545	0.250274	-0.369983	0.611074	0.481652	0.630053	0.347271	1	0	1	NA	NA	0	NA	NA	0.555662
NeuroticFull	Desmoglein-1	6	0.0865784	0.53346	0.209637	IVW	-0.69839	1.06255	0.511004	11	-0.0599063	0.448503	0.0651724	IVW	-0.10898	0.44294	0.805654	NA	NA	NA	0.885881	1.06255	-0.196638	0.40874	-0.997754	0.604478	-0.481083	0.63	0.897278	0.970155	-0.196638	0.40874	-0.997754	0.604478	-0.481083	0.630457	0.263206	1	0	1	NA	NA	0	NA	NA	0.607926
ADHD-2017_Euro-Male	Diablo homolog, mitochondrial	1	NA	NA	NA	Wald ratio	-0.232505	0.45841	0.612014	3	0.0765208	0.729749	0.689541	IVW	-0.0515751	0.152712	0.735569	NA	NA	NA	0.305424	0.45841	-0.0697611	0.145117	-0.354185	0.214663	-0.480724	0.631	0.897302	0.970182	-0.0697611	0.145117	-0.354185	0.214663	-0.480724	0.630713	0.140346	1	0	1	NA	NA	0	NA	NA	0.707938
Alz_IGAP	Interleukin-1 Receptor accessory protein	18	-0.0115482	0.522205	0.00477848	IVW	0.0508629	0.073034	0.486162	44	-0.00507679	0.439904	0.198638	IVW	0.00627651	0.0211545	0.766697	NA	NA	NA	0.0423091	0.073034	0.00976893	0.0203589	-0.0301337	0.0496716	0.479837	0.631	0.897302	0.970182	0.00976893	0.0203589	-0.0301337	0.0496716	0.479837	0.631343	0.344238	1	0	1	NA	NA	0	NA	NA	0.557393
ED	Growth arrest-specific protein 1	1	NA	NA	NA	Wald ratio	-0.237689	0.271738	0.381737	1	NA	NA	NA	Wald ratio	0.135483	0.13826	0.327126	NA	NA	NA	0.271738	0.271738	0.0591013	0.123067	-0.182105	0.300308	0.480237	0.631	0.897302	0.970182	0.0225066	0.171469	-0.313566	0.35858	0.131258	0.895571	1.49716	1	0.152069	1.22359	NA	NA	0.332071	NA	NA	0.221108
MDD2018	Dipeptidyl peptidase 1	3	0.185201	0.966237	0.642615	IVW	0.00134563	0.604139	0.998223	5	0.0449855	0.632641	0.755443	IVW	-0.112676	0.219798	0.608208	NA	NA	NA	0.439596	0.604139	-0.0993472	0.206715	-0.5045	0.305806	-0.480601	0.631	0.897302	0.970182	-0.0993472	0.206715	-0.5045	0.305806	-0.480601	0.6308	0.0314509	1	0	1	NA	NA	0	NA	NA	0.859238
NeuroticFull	NKG2D ligand 1	6	-0.0411122	0.758632	0.324359	IVW	-0.113242	0.958486	0.905951	11	0.0787596	0.298614	0.117456	IVW	-0.196747	0.416507	0.636661	NA	NA	NA	0.833014	0.958486	-0.183399	0.382348	-0.932788	0.56599	-0.479665	0.631	0.897302	0.970182	-0.183399	0.382348	-0.932788	0.56599	-0.479665	0.631465	0.00638687	1	0	1	NA	NA	0	NA	NA	0.936303
SCZ2	Angiostatin	86	0.0183761	0.419995	0.000842539	IVW	-0.0178777	0.0804505	0.824143	132	-0.00535538	0.546323	0.000524973	IVW	0.0219412	0.0352474	0.533619	NA	NA	NA	0.0704949	0.0804505	0.0155116	0.0322515	-0.0477002	0.0787234	0.480958	0.631	0.897302	0.970182	0.0155116	0.0322515	-0.0477002	0.0787234	0.480958	0.630546	0.205205	1	0	1	NA	NA	0	NA	NA	0.650552
ADHD-2017_Euro	Hepatitis A virus cellular receptor 2	5	-0.494295	0.384364	0.358806	IVW	0.210673	0.26302	0.423145	13	-0.0429091	0.372844	0.208883	IVW	0.0205161	0.105504	0.845816	NA	NA	NA	0.211007	0.26302	0.047079	0.0983151	-0.145615	0.239773	0.478859	0.632	0.897302	0.970182	0.047079	0.0983151	-0.145615	0.239773	0.478859	0.632039	0.449923	1	0	1	NA	NA	0	NA	NA	0.502372
AnxCaseCtrl	Cadherin-12	1	NA	NA	NA	Wald ratio	0.0378661	0.302928	0.900524	1	NA	NA	NA	Wald ratio	-0.102054	0.166335	0.539515	NA	NA	NA	0.302928	0.302928	-0.0697803	0.145584	-0.355119	0.215558	-0.479315	0.632	0.897302	0.970182	-0.0697803	0.145584	-0.355119	0.215558	-0.479315	0.631715	0.164202	1	0	1	NA	NA	0	NA	NA	0.685317
BIP-2018	Calcium-dependent phospholipase A2	9	0.27904	0.0193551	0.213373	Egger	-3.35741	1.31089	0.010432	16	-0.0498944	0.443148	0.908217	IVW	-0.0255784	0.0785119	0.744583	NA	NA	NA	0.157024	1.31089	-0.0375212	0.0783594	-0.191103	0.116061	-0.478834	0.632	0.897302	0.970182	-1.43489	1.64602	-4.66103	1.79124	-0.871735	0.383353	6.44553	1	2.16548	2.5388	1.25452	5.13784	0.844854	0.364604	0.962118	0.0111232
BIP-2018	Tumor necrosis factor ligand superfamily member 18	9	-0.129539	0.482885	0.867657	IVW	-0.0254277	0.189051	0.893006	16	0.00251335	0.960496	0.687284	IVW	0.0451188	0.0785311	0.565606	NA	NA	NA	0.157062	0.189051	0.0347274	0.0724955	-0.107361	0.176816	0.479028	0.632	0.897302	0.970182	0.0347274	0.0724955	-0.107361	0.176816	0.479028	0.631919	0.118669	1	0	1	NA	NA	0	NA	NA	0.730482
ED	Complement decay-accelerating factor	1	NA	NA	NA	Wald ratio	0.216855	0.266309	0.415473	1	NA	NA	NA	Wald ratio	0.0161025	0.13826	0.907283	NA	NA	NA	0.266309	0.266309	0.0586839	0.122496	-0.181404	0.298772	0.479067	0.632	0.897302	0.970182	0.0586839	0.122496	-0.181404	0.298772	0.479067	0.631891	0.449005	1	0	1	NA	NA	0	NA	NA	0.502808
ED	Ubiquitin-fold modifier 1	1	NA	NA	NA	Wald ratio	0.275613	0.261493	0.291883	1	NA	NA	NA	Wald ratio	-0.00222104	0.13826	0.987183	NA	NA	NA	0.261493	0.261493	0.0584944	0.121997	-0.180615	0.297604	0.479474	0.632	0.897302	0.970182	0.0584944	0.121997	-0.180615	0.297604	0.479474	0.631601	0.885365	1	0	1	NA	NA	0	NA	NA	0.346736
MDD2018	Epidermal growth factor receptor	3	0.0905801	0.736601	0.703303	IVW	-0.448603	0.556422	0.420111	5	-0.0884828	0.2813	0.443396	IVW	-0.0431551	0.219638	0.844232	NA	NA	NA	0.439276	0.556422	-0.0980794	0.204568	-0.499025	0.302866	-0.479447	0.632	0.897302	0.970182	-0.0980794	0.204568	-0.499025	0.302866	-0.479447	0.631621	0.459672	1	0	1	NA	NA	0	NA	NA	0.497777
MDD2018	Alpha-2-antiplasmin	3	-0.243718	0.760684	0.40737	IVW	-0.293634	0.56535	0.603493	5	0.0973784	0.132693	0.252893	IVW	-0.0738599	0.254285	0.771463	NA	NA	NA	0.508569	0.56535	-0.110837	0.231666	-0.564895	0.343221	-0.478433	0.632	0.897302	0.970182	-0.110837	0.231666	-0.564895	0.343221	-0.478433	0.632342	0.125783	1	0	1	NA	NA	0	NA	NA	0.722845
SCZ2	C-X-C motif chemokine 5	86	0.0445906	0.045249	0.0660128	Egger	-0.525826	0.299485	0.0791286	132	0.00682076	0.447313	0.000107707	IVW	0.0250573	0.036058	0.487108	NA	NA	NA	0.072116	0.299485	0.0171848	0.0358397	-0.0530597	0.0874294	0.479491	0.632	0.897302	0.970182	-0.170392	0.263589	-0.687018	0.346234	-0.646429	0.518001	3.34594	1	0.32618	1.82919	1	3.85638	0.70113	0	0.932758	0.067371
SCZ2	Interleukin-10	86	-0.00333047	0.877243	0.264839	IVW	-0.0600328	0.0695138	0.387802	132	-0.00792321	0.360661	0.00772758	IVW	0.0318616	0.0336258	0.343366	NA	NA	NA	0.0672515	0.0695138	0.0144897	0.0302503	-0.0447998	0.0737792	0.478995	0.632	0.897302	0.970182	0.0060876	0.0413023	-0.0748634	0.0870386	0.147391	0.882823	1.41724	1	0.035259	1.19048	NA	NA	0.294401	NA	NA	0.233859
ADHD-2017_Euro	Neuroblastoma suppressor of tumorigenicity 1	5	-0.265826	0.595257	0.760283	IVW	0.0516051	0.251281	0.837284	13	0.0253986	0.63061	0.767152	IVW	0.0399786	0.0924503	0.665426	NA	NA	NA	0.184901	0.251281	0.041387	0.0867938	-0.128726	0.2115	0.476843	0.633	0.897314	0.970195	0.041387	0.0867938	-0.128726	0.2115	0.476843	0.633474	0.00188045	1	0	1	NA	NA	0	NA	NA	0.965411
BIP-2018	Endoplasmic reticulum aminopeptidase 1	9	0.0688386	0.669315	0.882726	IVW	-0.180906	0.18988	0.340722	16	-0.0404741	0.405749	0.307162	IVW	-0.00845501	0.0840884	0.919908	NA	NA	NA	0.168177	0.18988	-0.0367435	0.0769032	-0.187471	0.113984	-0.477789	0.633	0.897314	0.970195	-0.0367435	0.0769032	-0.187471	0.113984	-0.477789	0.6328	0.688437	1	0	1	NA	NA	0	NA	NA	0.406697
ED	AT-rich interactive domain-containing protein 3A	1	NA	NA	NA	Wald ratio	0.0924549	0.266594	0.728742	1	NA	NA	NA	Wald ratio	0.0494181	0.13826	0.72077	NA	NA	NA	0.266594	0.266594	0.0584863	0.122593	-0.181792	0.298765	0.477076	0.633	0.897314	0.970195	0.0584863	0.122593	-0.181792	0.298765	0.477076	0.633308	0.020564	1	0	1	NA	NA	0	NA	NA	0.885973
ED	Fractalkine	1	NA	NA	NA	Wald ratio	0.30454	0.267609	0.25512	1	NA	NA	NA	Wald ratio	-0.00666311	0.13826	0.961563	NA	NA	NA	0.267609	0.267609	0.0585209	0.12269	-0.181947	0.298988	0.476983	0.633	0.897314	0.970195	0.0640992	0.130461	-0.191601	0.319799	0.491327	0.623195	1.06578	1	0.0546692	1.03237	NA	NA	0.0617214	NA	NA	0.3019
ED	Ephrin-A5	1	NA	NA	NA	Wald ratio	0.404483	0.265235	0.127259	1	NA	NA	NA	Wald ratio	-0.0355366	0.13826	0.797157	NA	NA	NA	0.265235	0.265235	0.0583664	0.122398	-0.181529	0.298262	0.476857	0.633	0.897314	0.970195	0.12634	0.212173	-0.289512	0.542191	0.595456	0.551538	2.16873	1	0.228398	1.47266	1	2.96772	0.5389	0	0.886459	0.140843
MDD2018	Leukocyte immunoglobulin-like receptor subfamily B member 2	3	0.261384	0.544215	0.370296	IVW	-0.0117605	0.599865	0.984358	5	0.0165756	0.818831	0.303226	IVW	0.12648	0.241984	0.601196	NA	NA	NA	0.483967	0.599865	0.10715	0.224432	-0.33273	0.547029	0.477424	0.633	0.897314	0.970195	0.10715	0.224432	-0.33273	0.547029	0.477424	0.63306	0.0456965	1	0	1	NA	NA	0	NA	NA	0.830729
NeuroticFull	Protein kinase C beta type (splice variant beta-II)	6	0.097516	0.431157	0.48834	IVW	0.1369	0.873798	0.875503	11	0.0869232	0.297791	0.0131002	IVW	0.230906	0.502181	0.645655	NA	NA	NA	0.873798	0.873798	0.207582	0.435305	-0.645601	1.06076	0.476865	0.633	0.897314	0.970195	0.207582	0.435305	-0.645601	1.06076	0.476865	0.633458	0.00869788	1	0	1	NA	NA	0	NA	NA	0.925695
SCZ2	C-C motif chemokine 1	86	0.0414538	0.0639516	0.0280824	IVW	0.0235247	0.0762989	0.757836	132	-0.00572536	0.485308	0.292785	IVW	-0.019111	0.0301381	0.526007	NA	NA	NA	0.0602763	0.0762989	-0.0133631	0.028	-0.0682421	0.0415158	-0.477255	0.633	0.897314	0.970195	-0.0133631	0.028	-0.0682421	0.0415158	-0.477255	0.633181	0.269744	1	0	1	NA	NA	0	NA	NA	0.603503
ADHD-2017_Euro-Male	Peptidoglycan recognition protein 1	1	NA	NA	NA	Wald ratio	-0.00222138	0.471932	0.996244	3	0.00971315	0.941289	0.316798	IVW	-0.0757159	0.152489	0.619518	NA	NA	NA	0.304978	0.471932	-0.0687938	0.144683	-0.352367	0.214779	-0.47548	0.634	0.898029	0.970968	-0.0687938	0.144683	-0.352367	0.214779	-0.47548	0.634445	0.0219704	1	0	1	NA	NA	0	NA	NA	0.882166
Alz_IGAP	Carbonic anhydrase 9	18	0.00216066	0.923275	0.963233	IVW	0.0216291	0.0542854	0.69031	44	0.00184631	0.776197	0.287915	IVW	-0.0134692	0.0205385	0.511951	NA	NA	NA	0.0410769	0.0542854	-0.00912128	0.0191787	-0.0467109	0.0284684	-0.475593	0.634	0.898029	0.970968	-0.00912128	0.0191787	-0.0467109	0.0284684	-0.475593	0.634364	0.365718	1	0	1	NA	NA	0	NA	NA	0.545347
AnxCaseCtrl	C-C motif chemokine 21	1	NA	NA	NA	Wald ratio	0.145371	0.294452	0.621518	1	NA	NA	NA	Wald ratio	-0.137177	0.166335	0.409541	NA	NA	NA	0.294452	0.294452	-0.0688853	0.14455	-0.352198	0.214428	-0.47655	0.634	0.898029	0.970968	-0.0688853	0.14455	-0.352198	0.214428	-0.47655	0.633683	0.7006	1	0	1	NA	NA	0	NA	NA	0.402582
AnxCaseCtrl	Granulins	1	NA	NA	NA	Wald ratio	0.240775	0.30048	0.422958	1	NA	NA	NA	Wald ratio	0.0165673	0.166335	0.920661	NA	NA	NA	0.30048	0.30048	0.0691541	0.145247	-0.215525	0.353833	0.476114	0.634	0.898029	0.970968	0.0691541	0.145247	-0.215525	0.353833	0.476114	0.633993	0.427589	1	0	1	NA	NA	0	NA	NA	0.513174
ADHD-2017_Euro-Male	DnaJ homolog subfamily B member 1	1	NA	NA	NA	Wald ratio	-0.114039	0.464139	0.805914	3	-0.0078691	0.943973	0.55068	IVW	0.0887823	0.152712	0.560991	NA	NA	NA	0.305424	0.464139	0.0689121	0.145304	-0.215879	0.353703	0.47426	0.635	0.89804	0.970979	0.0689121	0.145304	-0.215879	0.353703	0.47426	0.635314	0.172296	1	0	1	NA	NA	0	NA	NA	0.67808
ADHD-2017_Euro-Male	Fibroblast growth factor 19	1	NA	NA	NA	Wald ratio	-0.176674	0.466774	0.705059	3	0.148215	0.663422	0.366275	IVW	-0.0575091	0.152712	0.706482	NA	NA	NA	0.305424	0.466774	-0.0690544	0.145396	-0.354025	0.215916	-0.474941	0.635	0.89804	0.970979	-0.0690544	0.145396	-0.354025	0.215916	-0.474941	0.634829	0.0588354	1	0	1	NA	NA	0	NA	NA	0.808346
ED	Histone-lysine N-methyltransferase EHMT2	1	NA	NA	NA	Wald ratio	0.469582	0.269255	0.0811591	1	NA	NA	NA	Wald ratio	-0.0499733	0.13826	0.717766	NA	NA	NA	0.269255	0.269255	0.0582573	0.122785	-0.182397	0.298912	0.474465	0.635	0.89804	0.970979	0.158494	0.254684	-0.340677	0.657665	0.622318	0.533733	2.95371	1	0.298814	1.71864	1	3.6092	0.661443	0	0.923233	0.0856805
ED	Platelet glycoprotein Ib alpha chain	1	NA	NA	NA	Wald ratio	0.1648	0.268143	0.538819	1	NA	NA	NA	Wald ratio	0.029984	0.13826	0.828312	NA	NA	NA	0.268143	0.268143	0.0582512	0.12269	-0.182216	0.298719	0.474785	0.635	0.89804	0.970979	0.0582512	0.12269	-0.182216	0.298719	0.474785	0.634941	0.199972	1	0	1	NA	NA	0	NA	NA	0.654744
ED	Transforming growth factor-beta-induced protein ig-h3	1	NA	NA	NA	Wald ratio	0.0337331	0.25099	0.893086	1	NA	NA	NA	Wald ratio	-0.0849547	0.13826	0.538913	NA	NA	NA	0.25099	0.25099	-0.0574478	0.120928	-0.294462	0.179567	-0.475058	0.635	0.89804	0.970979	-0.0574478	0.120928	-0.294462	0.179567	-0.475058	0.634746	0.171731	1	0	1	NA	NA	0	NA	NA	0.678578
NeuroticFull	C-C motif chemokine 28	6	0.100853	0.45911	0.18636	IVW	1.34215	1.06076	0.205773	11	-0.0358624	0.638157	0.141764	IVW	0.00881267	0.407205	0.982734	NA	NA	NA	0.81441	1.06076	0.180122	0.379955	-0.564576	0.924819	0.474061	0.635	0.89804	0.970979	0.316286	0.561653	-0.784534	1.41711	0.563134	0.573343	1.37906	1	0.494321	1.17434	NA	NA	0.27487	NA	NA	0.240261
SCZ2	C-C motif chemokine 3-like 1	86	0.00782081	0.710334	0.354109	IVW	0.0428633	0.0673072	0.524235	132	-0.0110266	0.214826	0.000332177	IVW	0.00707275	0.0354893	0.842034	NA	NA	NA	0.0673072	0.0673072	0.0148928	0.0313994	-0.0466489	0.0764345	0.474303	0.635	0.89804	0.970979	0.0148928	0.0313994	-0.0466489	0.0764345	0.474303	0.635284	0.221372	1	0	1	NA	NA	0	NA	NA	0.637997
SCZ2	Brain-specific serine protease 4	86	0.0135367	0.532591	0.0118486	IVW	-0.0720799	0.0742991	0.331981	132	-0.0188299	0.0218278	0.591281	Egger	0.23044	0.105148	0.0284095	NA	NA	NA	0.105148	0.105148	0.0288307	0.060651	-0.0900431	0.147705	0.475354	0.635	0.89804	0.970979	0.0700516	0.150976	-0.225856	0.365959	0.463992	0.642654	5.53059	1	0.193599	2.35172	1.14399	4.83448	0.819187	0.235888	0.957214	0.0186868
ADHD-2017_Euro-Male	Glial fibrillary acidic protein	1	NA	NA	NA	Wald ratio	0.0741037	0.470798	0.87493	3	0.135262	0.261305	0.204031	IVW	0.0683594	0.152712	0.654416	NA	NA	NA	0.305424	0.470798	0.0689441	0.145515	-0.21626	0.354148	0.473793	0.636	0.898577	0.97156	0.0689441	0.145515	-0.21626	0.354148	0.473793	0.635647	0.000132477	1	0	1	NA	NA	0	NA	NA	0.990817
ADHD-2017_Euro	Semaphorin-3E	5	0.236334	0.708876	0.855268	IVW	-0.0532905	0.255026	0.834478	13	0.019424	0.667403	0.477288	IVW	-0.0395243	0.0924828	0.669111	NA	NA	NA	0.184966	0.255026	-0.0411047	0.0869558	-0.211535	0.129325	-0.472708	0.636	0.898577	0.97156	-0.0411047	0.0869558	-0.211535	0.129325	-0.472708	0.636421	0.00258816	1	0	1	NA	NA	0	NA	NA	0.959426
AnxCaseCtrl	Vascular endothelial growth factor receptor 3	1	NA	NA	NA	Wald ratio	-0.0846356	0.301624	0.779017	1	NA	NA	NA	Wald ratio	0.115308	0.166335	0.488167	NA	NA	NA	0.301624	0.301624	0.068917	0.145472	-0.216203	0.354037	0.473747	0.636	0.898577	0.97156	0.068917	0.145472	-0.216203	0.354037	0.473747	0.63568	0.336477	1	0	1	NA	NA	0	NA	NA	0.56187
NeuroticFull	Interleukin-17 receptor A	6	-0.111328	0.389399	0.490672	IVW	0.542256	0.889517	0.542123	11	-0.0297751	0.770312	0.939481	IVW	0.0926151	0.335472	0.782491	NA	NA	NA	0.670943	0.889517	0.148407	0.313525	-0.466091	0.762905	0.473349	0.636	0.898577	0.97156	0.148407	0.313525	-0.466091	0.762905	0.473349	0.635964	0.223625	1	0	1	NA	NA	0	NA	NA	0.636291
SCZ2	Ciliary neurotrophic factor receptor subunit alpha	86	0.0297422	0.198024	0.000880967	IVW	-0.0408669	0.0816901	0.616886	132	-0.00512458	0.560874	0.00138669	IVW	0.025178	0.0347008	0.468101	NA	NA	NA	0.0694017	0.0816901	0.0150984	0.0319386	-0.0475002	0.077697	0.472731	0.636	0.898577	0.97156	0.0150984	0.0319386	-0.0475002	0.077697	0.472731	0.636405	0.55454	1	0	1	NA	NA	0	NA	NA	0.456469
ADHD-2017_Euro	Repulsive guidance molecule A	5	-0.127476	0.69048	0.694272	IVW	-0.110921	0.257062	0.666109	13	0.0295829	0.531206	0.296221	IVW	-0.0339033	0.100109	0.734864	NA	NA	NA	0.200219	0.257062	-0.0440251	0.0931937	-0.226681	0.138631	-0.472404	0.637	0.899133	0.972161	-0.0440251	0.0931937	-0.226681	0.138631	-0.472404	0.636639	0.0779629	1	0	1	NA	NA	0	NA	NA	0.780077
ADHD-2017_Euro	Testican-1	5	0.302571	0.283227	0.241343	IVW	0.181302	0.300452	0.546222	13	-0.00655418	0.887936	0.381648	IVW	-0.0657467	0.0955875	0.491568	NA	NA	NA	0.191175	0.300452	-0.0429298	0.0910869	-0.221457	0.135597	-0.471306	0.637	0.899133	0.972161	-0.0429298	0.0910869	-0.221457	0.135597	-0.471306	0.637422	0.615386	1	0	1	NA	NA	0	NA	NA	0.432767
ED	Interleukin-4	1	NA	NA	NA	Wald ratio	0.0443554	0.269638	0.869338	1	NA	NA	NA	Wald ratio	0.0616338	0.13826	0.655754	NA	NA	NA	0.269638	0.269638	0.0580374	0.12288	-0.182803	0.298878	0.47231	0.637	0.899133	0.972161	0.0580374	0.12288	-0.182803	0.298878	0.47231	0.636706	0.00321761	1	0	1	NA	NA	0	NA	NA	0.954765
MDD2018	Sorting nexin-4	3	-0.277786	0.639685	0.340353	IVW	0.0209204	0.594502	0.971928	5	0.155033	0.1152	0.130952	IVW	-0.159133	0.292519	0.586436	NA	NA	NA	0.585038	0.594502	-0.12397	0.262858	-0.639161	0.391221	-0.471624	0.637	0.899133	0.972161	-0.12397	0.262858	-0.639161	0.391221	-0.471624	0.637195	0.0736575	1	0	1	NA	NA	0	NA	NA	0.786084
AnxCaseCtrl	SLIT and NTRK-like protein 5	1	NA	NA	NA	Wald ratio	0.0202101	0.28381	0.943231	1	NA	NA	NA	Wald ratio	-0.0974155	0.166335	0.558106	NA	NA	NA	0.28381	0.28381	-0.0674534	0.143314	-0.348344	0.213437	-0.470668	0.638	0.899133	0.972161	-0.0674534	0.143314	-0.348344	0.213437	-0.470668	0.637878	0.127802	1	0	1	NA	NA	0	NA	NA	0.720721
BIP-2018	Dual specificity mitogen-activated protein kinase kinase 4	9	-0.0204361	0.857809	0.583872	IVW	-0.078898	0.188561	0.675639	16	0.0383442	0.51512	0.850389	IVW	0.0535808	0.0785311	0.495057	NA	NA	NA	0.157062	0.188561	0.0341054	0.0724955	-0.107983	0.176194	0.470448	0.638	0.899133	0.972161	0.0341054	0.0724955	-0.107983	0.176194	0.470448	0.638035	0.419171	1	0	1	NA	NA	0	NA	NA	0.517351
ADHD-2017_Euro-Male	Endothelial cell-selective adhesion molecule	1	NA	NA	NA	Wald ratio	0.0411447	0.457113	0.928279	3	-0.0746488	0.554534	0.547328	IVW	-0.0803378	0.152712	0.598837	NA	NA	NA	0.305424	0.457113	-0.0680642	0.145085	-0.352425	0.216297	-0.469134	0.639	0.899133	0.972161	-0.0680642	0.145085	-0.352425	0.216297	-0.469134	0.638974	0.0634551	1	0	1	NA	NA	0	NA	NA	0.801116
ADHD-2017_Euro-Male	Intercellular adhesion molecule 1	1	NA	NA	NA	Wald ratio	0.125162	0.471598	0.790701	3	0.0232977	0.888162	0.0567344	IVW	0.0623857	0.152712	0.682893	NA	NA	NA	0.305424	0.471598	0.0683713	0.145544	-0.216891	0.353633	0.469762	0.639	0.899133	0.972161	0.0683713	0.145544	-0.216891	0.353633	0.469762	0.638525	0.0160193	1	0	1	NA	NA	0	NA	NA	0.899283
ADHD-2017_Euro	Transcription factor IIIB 90 kDa subunit	5	-0.238506	0.601621	0.769772	IVW	0.0702142	0.257823	0.785365	13	0.0297445	0.541808	0.195696	IVW	0.0418963	0.106467	0.693941	NA	NA	NA	0.212935	0.257823	0.0459871	0.0980473	-0.146182	0.238156	0.46903	0.639	0.899133	0.972161	0.0459871	0.0980473	-0.146182	0.238156	0.46903	0.639048	0.0102942	1	0	1	NA	NA	0	NA	NA	0.919185
AnxCaseCtrl	C-X-C motif chemokine 10	1	NA	NA	NA	Wald ratio	0.0248326	0.288952	0.931514	1	NA	NA	NA	Wald ratio	-0.0980782	0.166335	0.555431	NA	NA	NA	0.288952	0.288952	-0.0676109	0.143944	-0.349736	0.214514	-0.469703	0.639	0.899133	0.972161	-0.0676109	0.143944	-0.349736	0.214514	-0.469703	0.638567	0.135981	1	0	1	NA	NA	0	NA	NA	0.712309
BIP-2018	Fatty acid-binding protein, epidermal	9	0.295824	0.0103964	0.234804	Egger	-3.36104	1.26831	0.0080488	16	0.00564891	0.929324	0.940298	IVW	-0.0241255	0.0785119	0.758627	NA	NA	NA	0.157024	1.26831	-0.0368004	0.0783505	-0.190365	0.116764	-0.46969	0.639	0.899133	0.972161	-1.4518	1.65099	-4.68768	1.78408	-0.87935	0.379211	6.87738	1	2.18127	2.62248	1.3054	5.2684	0.854596	0.413171	0.963972	0.00872936
SCZ2	Cadherin-2	86	0.00686555	0.749605	0.192871	IVW	0.11258	0.0700935	0.108242	132	0.0121863	0.157384	0.0110132	IVW	-0.00816537	0.033376	0.806729	NA	NA	NA	0.0667519	0.0700935	0.0141498	0.0301524	-0.0449477	0.0732473	0.469276	0.639	0.899133	0.972161	0.0364779	0.0583179	-0.077823	0.150779	0.625502	0.531642	2.42018	1	0.0654334	1.55569	1	3.20164	0.586807	0	0.902444	0.119781
SCZ2	Scavenger receptor class F member 2	86	-0.0296574	0.252752	0.990334	IVW	-0.102637	0.0667736	0.12427	132	0.00998925	0.294744	5.83897e-10	IVW	0.0157473	0.0407331	0.699055	NA	NA	NA	0.0667736	0.0667736	-0.0163267	0.0347568	-0.0844489	0.0517954	-0.469741	0.639	0.899133	0.972161	-0.0315914	0.0579491	-0.145169	0.0819867	-0.545158	0.585645	2.28722	1	0.0627541	1.51236	1	3.08215	0.562788	0	0.894733	0.130443
ADHD-2017_Euro-Male	Lactotransferrin	1	NA	NA	NA	Wald ratio	-0.0676134	0.466621	0.88479	3	0.125782	0.432929	0.041241	IVW	0.0825914	0.152712	0.588625	NA	NA	NA	0.305424	0.466621	0.0680407	0.145396	-0.21693	0.353011	0.467969	0.64	0.899133	0.972161	0.0680407	0.145396	-0.21693	0.353011	0.467969	0.639806	0.0934171	1	0	1	NA	NA	0	NA	NA	0.759877
ADHD-2017_Euro-Male	Tumor necrosis factor receptor superfamily member 4	1	NA	NA	NA	Wald ratio	-0.789957	0.467154	0.0908368	3	-0.119331	0.476025	0.0276522	IVW	0.160089	0.152712	0.294497	NA	NA	NA	0.305424	0.467154	0.0680045	0.145396	-0.216966	0.352975	0.46772	0.64	0.899133	0.972161	-0.212498	0.463871	-1.12167	0.696672	-0.458097	0.646883	3.73788	1	0.574975	1.93336	1	4.07288	0.732469	0	0.939717	0.053192
ED	Inosine-5'-monophosphate dehydrogenase 1	1	NA	NA	NA	Wald ratio	0.176153	0.272178	0.517503	1	NA	NA	NA	Wald ratio	-0.117715	0.13826	0.394544	NA	NA	NA	0.272178	0.272178	-0.057535	0.123067	-0.298742	0.183672	-0.46751	0.64	0.899133	0.972161	-0.057535	0.123067	-0.298742	0.183672	-0.46751	0.640135	0.928508	1	0	1	NA	NA	0	NA	NA	0.335251
ED	Tyrosine-protein kinase receptor TYRO3	1	NA	NA	NA	Wald ratio	0.211118	0.268394	0.431516	1	NA	NA	NA	Wald ratio	0.0166578	0.13826	0.904101	NA	NA	NA	0.268394	0.268394	0.0574421	0.12269	-0.183025	0.29791	0.46819	0.64	0.899133	0.972161	0.0574421	0.12269	-0.183025	0.29791	0.46819	0.639649	0.415893	1	0	1	NA	NA	0	NA	NA	0.518994
MDD2018	Protein amnionless	3	-0.143314	0.602611	0.115304	IVW	0.247368	0.603892	0.682083	5	-0.0260928	0.890119	0.972224	IVW	-0.142435	0.219798	0.516967	NA	NA	NA	0.439596	0.603892	-0.0967427	0.206715	-0.501896	0.30841	-0.468001	0.64	0.899133	0.972161	-0.0967427	0.206715	-0.501896	0.30841	-0.468001	0.639784	0.367711	1	0	1	NA	NA	0	NA	NA	0.544255
MDD2018	Persephin	3	0.296055	0.0998983	0.121787	IVW	-0.558059	0.490586	0.255314	5	-0.064125	0.339712	0.44181	IVW	-0.000689197	0.219638	0.997496	NA	NA	NA	0.439276	0.490586	-0.0938949	0.200768	-0.487393	0.299603	-0.467679	0.64	0.899133	0.972161	-0.106561	0.218633	-0.535074	0.321952	-0.487397	0.625977	1.07328	1	0.10299	1.03599	NA	NA	0.0682785	NA	NA	0.300205
NeuroticFull	Casein kinase II 2-alpha':2-beta heterotetramer	6	-0.0795904	0.529052	0.387389	IVW	0.735308	0.897087	0.412409	11	0.050775	0.48126	0.278939	IVW	-0.311321	0.368825	0.39862	NA	NA	NA	0.73765	0.897087	-0.159822	0.341253	-0.828666	0.509023	-0.468338	0.64	0.899133	0.972161	-0.107343	0.414564	-0.919873	0.705188	-0.258929	0.79569	1.16434	1	0.27803	1.07904	NA	NA	0.141141	NA	NA	0.280568
NeuroticFull	Trypsin-3	6	0.12294	0.315455	0.411448	IVW	-0.372728	0.890132	0.675411	11	-0.110502	0.182801	0.564051	IVW	-0.114683	0.335472	0.732459	NA	NA	NA	0.670943	0.890132	-0.146717	0.313525	-0.761216	0.467781	-0.46796	0.64	0.899133	0.972161	-0.146717	0.313525	-0.761216	0.467781	-0.46796	0.639813	0.0736063	1	0	1	NA	NA	0	NA	NA	0.786157
NeuroticFull	Vascular endothelial growth factor C	6	-0.0549681	0.659755	0.542664	IVW	0.0526651	0.88766	0.952689	11	-0.0279892	0.721354	0.0897873	IVW	-0.23505	0.429	0.583758	NA	NA	NA	0.858	0.88766	-0.18064	0.386284	-0.937742	0.576462	-0.467635	0.64	0.899133	0.972161	-0.18064	0.386284	-0.937742	0.576462	-0.467635	0.640045	0.0851636	1	0	1	NA	NA	0	NA	NA	0.770418
ADHD-2017_Euro-Male	Prefoldin subunit 5	1	NA	NA	NA	Wald ratio	-0.172786	0.469145	0.71265	3	-0.023514	0.869989	0.738807	IVW	-0.0566495	0.152712	0.71067	NA	NA	NA	0.305424	0.469145	-0.0677769	0.145456	-0.352865	0.217311	-0.465963	0.641	0.899133	0.972161	-0.0677769	0.145456	-0.352865	0.217311	-0.465963	0.641242	0.0554811	1	0	1	NA	NA	0	NA	NA	0.813786
Alz_IGAP	Calreticulin	18	-0.0080732	0.636783	0.210065	IVW	-0.0471641	0.0607358	0.437427	44	0.00149139	0.822357	0.158526	IVW	-0.00468129	0.0214897	0.827554	NA	NA	NA	0.0429793	0.0607358	-0.00943761	0.0202663	-0.0491588	0.0302835	-0.465681	0.641	0.899133	0.972161	-0.00943761	0.0202663	-0.0491588	0.0302835	-0.465681	0.641444	0.435583	1	0	1	NA	NA	0	NA	NA	0.509262
BIP-2018	Cadherin-1	9	-0.106914	0.394172	0.60257	IVW	-0.0133778	0.189834	0.943819	16	0.0028834	0.963335	0.932157	IVW	-0.0373081	0.0785311	0.634734	NA	NA	NA	0.157062	0.189834	-0.0338151	0.0725516	-0.176014	0.108383	-0.466084	0.641	0.899133	0.972161	-0.0338151	0.0725516	-0.176014	0.108383	-0.466084	0.641155	0.0135158	1	0	1	NA	NA	0	NA	NA	0.907448
ED	Inhibin beta A chain:Inhibin beta B chain heterodimer	1	NA	NA	NA	Wald ratio	0.208341	0.267721	0.436451	1	NA	NA	NA	Wald ratio	0.017213	0.13826	0.900921	NA	NA	NA	0.267721	0.267721	0.0572505	0.12269	-0.183217	0.297718	0.466628	0.641	0.899133	0.972161	0.0572505	0.12269	-0.183217	0.297718	0.466628	0.640766	0.401893	1	0	1	NA	NA	0	NA	NA	0.526113
ED	Serine/threonine-protein kinase 17B	1	NA	NA	NA	Wald ratio	0.00518194	0.265061	0.984402	1	NA	NA	NA	Wald ratio	0.0710732	0.13826	0.607213	NA	NA	NA	0.265061	0.265061	0.0570414	0.122398	-0.182854	0.296937	0.466032	0.641	0.899133	0.972161	0.0570414	0.122398	-0.182854	0.296937	0.466032	0.641193	0.0486486	1	0	1	NA	NA	0	NA	NA	0.825432
ED	Vascular endothelial growth factor A	1	NA	NA	NA	Wald ratio	0.475198	0.26024	0.0678503	1	NA	NA	NA	Wald ratio	-0.0610785	0.13826	0.658658	NA	NA	NA	0.26024	0.26024	0.0567766	0.121894	-0.182132	0.295685	0.465785	0.641	0.899133	0.972161	0.161781	0.264301	-0.35624	0.679801	0.612107	0.540467	3.31953	1	0.316997	1.82196	1	3.8408	0.698753	0	0.932211	0.0684612
SCZ2	C-C motif chemokine 21	86	-0.0198227	0.367536	0.0182824	IVW	-0.0357821	0.0749693	0.633156	132	0.00387927	0.666597	7.32644e-05	IVW	0.0271152	0.0362442	0.454384	NA	NA	NA	0.0724884	0.0749693	0.0152151	0.0326011	-0.0486819	0.0791122	0.466706	0.641	0.899133	0.972161	0.0152151	0.0326011	-0.0486819	0.0791122	0.466706	0.64071	0.570463	1	0	1	NA	NA	0	NA	NA	0.450075
ADHD-2017_Euro-Male	Complement component C9	1	NA	NA	NA	Wald ratio	-0.359395	0.461532	0.436156	3	0.0394978	0.959249	0.92549	IVW	-0.0356267	0.152712	0.815534	NA	NA	NA	0.305424	0.461532	-0.0676023	0.145243	-0.352273	0.217068	-0.465444	0.642	0.899133	0.972161	-0.0676023	0.145243	-0.352273	0.217068	-0.465444	0.641614	0.442665	1	0	1	NA	NA	0	NA	NA	0.505839
Alz_IGAP	Protein disulfide-isomerase A3	18	0.0257552	0.129827	0.497727	IVW	-0.0199983	0.0533936	0.707998	44	0.0100302	0.121864	0.220866	IVW	-0.00737565	0.020984	0.725221	NA	NA	NA	0.0419679	0.0533936	-0.00908762	0.0195431	-0.0473914	0.0292162	-0.465004	0.642	0.899133	0.972161	-0.00908762	0.0195431	-0.0473914	0.0292162	-0.465004	0.641929	0.0482178	1	0	1	NA	NA	0	NA	NA	0.826194
AnxCaseCtrl	C-X-C motif chemokine 13	1	NA	NA	NA	Wald ratio	0.484833	0.299649	0.105663	1	NA	NA	NA	Wald ratio	-0.0603048	0.166335	0.716941	NA	NA	NA	0.299649	0.299649	0.0674755	0.145247	-0.217203	0.352154	0.464557	0.642	0.899133	0.972161	0.154972	0.266463	-0.367286	0.677231	0.58159	0.560843	2.5276	1	0.299648	1.58984	1	3.29217	0.604367	0	0.907735	0.111871
ED	Tumor necrosis factor receptor superfamily member EDAR	1	NA	NA	NA	Wald ratio	-0.0914887	0.269322	0.734082	1	NA	NA	NA	Wald ratio	0.0960599	0.13826	0.487194	NA	NA	NA	0.269322	0.269322	0.057014	0.122785	-0.183641	0.297669	0.464339	0.642	0.899133	0.972161	0.057014	0.122785	-0.183641	0.297669	0.464339	0.642405	0.385031	1	0	1	NA	NA	0	NA	NA	0.534923
MDD2018	Breast cancer anti-estrogen resistance protein 3	3	0.0570899	0.894631	0.867451	IVW	-1.26109	0.581809	0.0301939	5	0.0169974	0.925303	0.978339	IVW	0.0707436	0.219798	0.747561	NA	NA	NA	0.439596	0.581809	-0.0958077	0.205788	-0.499145	0.30753	-0.465564	0.642	0.899133	0.972161	-0.486203	0.656919	-1.77374	0.801334	-0.740127	0.459223	4.58171	1	0.832637	2.14049	1.02553	4.46765	0.781741	0.049171	0.9499	0.0323149
NeuroticFull	Glial fibrillary acidic protein	6	-0.0483564	0.711068	0.598488	IVW	1.11051	0.886927	0.210538	11	-0.0246315	0.74639	0.15176	IVW	-0.436989	0.403833	0.279206	NA	NA	NA	0.807665	0.886927	-0.171126	0.36766	-0.891726	0.549475	-0.465445	0.642	0.899133	0.972161	0.135279	0.74706	-1.32893	1.59949	0.181082	0.856303	2.52084	1	0.849933	1.58771	1	3.28661	0.603306	0	0.907423	0.112351
NeuroticFull	Inosine-5'-monophosphate dehydrogenase 1	6	-0.239767	0.278681	0.408099	IVW	-0.78492	0.893062	0.379451	11	0.109081	0.120474	0.22309	IVW	-0.0495669	0.38247	0.896885	NA	NA	NA	0.764939	0.893062	-0.163339	0.351215	-0.851707	0.52503	-0.465067	0.642	0.899133	0.972161	-0.163339	0.351215	-0.851707	0.52503	-0.465067	0.641883	0.57312	1	0	1	NA	NA	0	NA	NA	0.449022
NeuroticFull	E3 ubiquitin-protein ligase Mdm2	6	0.0906288	0.64119	0.831016	IVW	0.195783	0.8863	0.825171	11	0.0496549	0.52035	0.106593	IVW	-0.261087	0.421085	0.535236	NA	NA	NA	0.84217	0.8863	-0.17694	0.380255	-0.922226	0.568345	-0.465321	0.642	0.899133	0.972161	-0.17694	0.380255	-0.922226	0.568345	-0.465321	0.641702	0.21695	1	0	1	NA	NA	0	NA	NA	0.641374
ADHD-2017_Euro-Male	Mesothelin	1	NA	NA	NA	Wald ratio	0.324082	0.465702	0.486491	3	0.0220982	0.850422	0.643966	IVW	0.039716	0.152712	0.794809	NA	NA	NA	0.305424	0.465702	0.0673745	0.145365	-0.217536	0.352286	0.463484	0.643	0.899133	0.972161	0.0673745	0.145365	-0.217536	0.352286	0.463484	0.643018	0.336222	1	0	1	NA	NA	0	NA	NA	0.562018
ADHD-2017_Euro-Male	Protein kinase C iota type	1	NA	NA	NA	Wald ratio	0.221166	0.467384	0.63607	3	0.0328806	0.822019	0.728906	IVW	-0.0983054	0.152712	0.519751	NA	NA	NA	0.305424	0.467384	-0.0673301	0.145396	-0.3523	0.21764	-0.463082	0.643	0.899133	0.972161	-0.0673301	0.145396	-0.3523	0.21764	-0.463082	0.643306	0.422696	1	0	1	NA	NA	0	NA	NA	0.515595
ADHD-2017_Euro	WAP, kazal, immunoglobulin, kunitz and NTR domain-containing protein 1	5	-0.0946888	0.802035	0.830141	IVW	0.135226	0.248763	0.58672	13	-0.0322804	0.532682	0.0646981	IVW	0.0303485	0.119777	0.799978	NA	NA	NA	0.239554	0.248763	0.0500715	0.108101	-0.161803	0.261946	0.46319	0.643	0.899133	0.972161	0.0500715	0.108101	-0.161803	0.261946	0.46319	0.643228	0.14403	1	0	1	NA	NA	0	NA	NA	0.704307
Alz_IGAP	Lactotransferrin	18	-0.0047136	0.775764	0.346648	IVW	-0.0468928	0.0567281	0.40845	44	-0.00330842	0.628912	0.0524468	IVW	-0.00384371	0.0228462	0.866393	NA	NA	NA	0.0456925	0.0567281	-0.00979912	0.0211538	-0.0512598	0.0316616	-0.463232	0.643	0.899133	0.972161	-0.00979912	0.0211538	-0.0512598	0.0316616	-0.463232	0.643198	0.497388	1	0	1	NA	NA	0	NA	NA	0.48065
BIP-2018	Aurora kinase A	9	0.0320007	0.8552	0.939505	IVW	-0.0874383	0.190859	0.646859	16	-0.0324317	0.549918	0.761296	IVW	0.054114	0.0784934	0.490567	NA	NA	NA	0.156987	0.190859	0.0336523	0.0726069	-0.108655	0.175959	0.463486	0.643	0.899133	0.972161	0.0336523	0.0726069	-0.108655	0.175959	0.463486	0.643016	0.469529	1	0	1	NA	NA	0	NA	NA	0.493204
ED	Creatine kinase B-type	1	NA	NA	NA	Wald ratio	-0.00526286	0.269752	0.984434	1	NA	NA	NA	Wald ratio	0.0732942	0.13826	0.596028	NA	NA	NA	0.269752	0.269752	0.0570199	0.12288	-0.18382	0.29786	0.464029	0.643	0.899133	0.972161	0.0570199	0.12288	-0.18382	0.29786	0.464029	0.642627	0.0671926	1	0	1	NA	NA	0	NA	NA	0.795469
NeuroticFull	Fibroblast growth factor 1	6	0.0210038	0.903835	0.855408	IVW	0.800855	0.874825	0.359958	11	-0.0296773	0.663479	0.524826	IVW	-0.283504	0.335472	0.39806	NA	NA	NA	0.670943	0.874825	-0.144869	0.312855	-0.758053	0.468314	-0.463057	0.643	0.899133	0.972161	-0.0425726	0.450794	-0.926114	0.840968	-0.094439	0.92476	1.33955	1	0.386053	1.15739	NA	NA	0.25348	NA	NA	0.247113
NeuroticFull	Tumor necrosis factor ligand superfamily member 14	6	0.219723	0.103976	0.100257	IVW	-0.922467	1.20423	0.443661	11	0.0974181	0.211656	0.545888	IVW	0.233199	0.335314	0.486764	NA	NA	NA	0.670627	1.20423	0.149644	0.322663	-0.482764	0.782051	0.463777	0.643	0.899133	0.972161	0.149644	0.322663	-0.482764	0.782051	0.463777	0.642807	0.86047	1	0	1	NA	NA	0	NA	NA	0.353607
SCZ2	Interleukin-13 receptor subunit alpha-1	86	0.0276447	0.198663	0.1487	IVW	-0.0188409	0.0707606	0.790037	132	-0.00745809	0.409632	3.54951e-05	IVW	-0.0141473	0.0365876	0.699002	NA	NA	NA	0.0707606	0.0707606	-0.0150911	0.0325126	-0.0788147	0.0486325	-0.464162	0.643	0.899133	0.972161	-0.0150911	0.0325126	-0.0788147	0.0486325	-0.464162	0.642531	0.00347754	1	0	1	NA	NA	0	NA	NA	0.952976
ADHD-2017_Euro-Male	Calreticulin	1	NA	NA	NA	Wald ratio	-0.491577	0.466834	0.292341	3	0.0414731	0.761316	0.249639	IVW	-0.0216135	0.152712	0.887451	NA	NA	NA	0.305424	0.466834	-0.0671583	0.145396	-0.352129	0.217812	-0.4619	0.644	0.899133	0.972161	-0.0671583	0.145396	-0.352129	0.217812	-0.4619	0.644153	0.914707	1	0	1	NA	NA	0	NA	NA	0.338868
ADHD-2017_Euro-Male	Leucine carboxyl methyltransferase 1	1	NA	NA	NA	Wald ratio	0.162743	0.465512	0.726639	3	0.0994921	0.637258	0.571535	IVW	-0.0919465	0.152712	0.547114	NA	NA	NA	0.305424	0.465512	-0.0671253	0.145365	-0.352036	0.217786	-0.461769	0.644	0.899133	0.972161	-0.0671253	0.145365	-0.352036	0.217786	-0.461769	0.644247	0.269454	1	0	1	NA	NA	0	NA	NA	0.603698
ADHD-2017_Euro	CD40 ligand	5	0.312006	0.404589	0.576723	IVW	0.134712	0.259428	0.603575	13	-0.00849178	0.85973	0.2625	IVW	0.0296571	0.102103	0.771463	NA	NA	NA	0.204207	0.259428	0.0437985	0.0949054	-0.142213	0.22981	0.461496	0.644	0.899133	0.972161	0.0437985	0.0949054	-0.142213	0.22981	0.461496	0.644443	0.142286	1	0	1	NA	NA	0	NA	NA	0.706019
AnxCaseCtrl	C-C motif chemokine 15	1	NA	NA	NA	Wald ratio	-0.317269	0.297625	0.286424	1	NA	NA	NA	Wald ratio	0.010603	0.166335	0.949173	NA	NA	NA	0.297625	0.297625	-0.0670522	0.145018	-0.351283	0.217178	-0.462371	0.644	0.899133	0.972161	-0.0670522	0.145018	-0.351283	0.217178	-0.462371	0.643815	0.924015	1	0	1	NA	NA	0	NA	NA	0.336423
AnxCaseCtrl	Creatine kinase M-type	1	NA	NA	NA	Wald ratio	0.0573145	0.290347	0.843515	1	NA	NA	NA	Wald ratio	0.0695825	0.166335	0.675708	NA	NA	NA	0.290347	0.290347	0.0665644	0.144067	-0.215802	0.348931	0.462037	0.644	0.899133	0.972161	0.0665644	0.144067	-0.215802	0.348931	0.462037	0.644054	0.00135497	1	0	1	NA	NA	0	NA	NA	0.970637
AnxCaseCtrl	Interferon gamma receptor 1	1	NA	NA	NA	Wald ratio	0.342154	0.304137	0.260589	1	NA	NA	NA	Wald ratio	-0.0145792	0.166335	0.930155	NA	NA	NA	0.304137	0.304137	0.0673523	0.145694	-0.218203	0.352907	0.462286	0.644	0.899133	0.972161	0.0729087	0.15351	-0.227965	0.373783	0.474944	0.634827	1.06113	1	0.0605568	1.03011	NA	NA	0.057611	NA	NA	0.302957
ED	Kallikrein-4	1	NA	NA	NA	Wald ratio	-0.364445	0.271569	0.179596	1	NA	NA	NA	Wald ratio	0.0222104	0.13826	0.872375	NA	NA	NA	0.271569	0.271569	-0.0569419	0.123067	-0.298149	0.184265	-0.462691	0.644	0.899133	0.972161	-0.100045	0.179767	-0.452381	0.252291	-0.556525	0.577852	1.60661	1	0.167976	1.26752	NA	NA	0.377571	NA	NA	0.204969
MDD2018	Glutathione S-transferase A3	3	0.480716	0.623783	0.0496876	IVW	-0.656967	0.603334	0.2762	5	0.0241133	0.825042	0.880387	IVW	-0.0208857	0.219798	0.924297	NA	NA	NA	0.439596	0.603334	-0.0956247	0.206674	-0.500699	0.30945	-0.462683	0.644	0.899133	0.972161	-0.0956247	0.206674	-0.500699	0.30945	-0.462683	0.643592	0.982074	1	0	1	NA	NA	0	NA	NA	0.321687
MDD2018	Interleukin-4 receptor subunit alpha	3	0.0234743	0.936398	0.0850554	IVW	-0.470601	0.605158	0.436775	5	0.0866719	0.772103	0.743884	IVW	-0.0460359	0.219638	0.833981	NA	NA	NA	0.439276	0.605158	-0.0955883	0.206755	-0.50082	0.309643	-0.462328	0.644	0.899133	0.972161	-0.0955883	0.206755	-0.50082	0.309643	-0.462328	0.643846	0.435025	1	0	1	NA	NA	0	NA	NA	0.509534
SCZ2	A disintegrin and metalloproteinase with thrombospondin motifs 1	86	-0.00399524	0.856626	0.0850217	IVW	-0.00972384	0.0733027	0.894468	132	-0.0157567	0.0929315	1.76933e-08	IVW	0.0236112	0.0395982	0.550994	NA	NA	NA	0.0733027	0.0733027	0.0160767	0.0348407	-0.0522098	0.0843632	0.461434	0.644	0.899133	0.972161	0.0160767	0.0348407	-0.0522098	0.0843632	0.461434	0.644487	0.159758	1	0	1	NA	NA	0	NA	NA	0.689379
SCZ2	Bone sialoprotein 2	86	-0.0100975	0.624605	0.488747	IVW	-0.0131919	0.0652145	0.839695	132	0.000187792	0.982647	0.0127841	IVW	0.0206914	0.0332656	0.533939	NA	NA	NA	0.0652145	0.0652145	0.0136866	0.029656	-0.0444381	0.0718112	0.461512	0.644	0.899133	0.972161	0.0136866	0.029656	-0.0444381	0.0718112	0.461512	0.644431	0.214408	1	0	1	NA	NA	0	NA	NA	0.643334
SCZ2	Protein disulfide-isomerase A3	86	-0.0168269	0.437169	0.0827373	IVW	0.0151841	0.0719454	0.832848	132	0.0164221	0.0565356	0.00872556	IVW	0.0138083	0.0335356	0.680522	NA	NA	NA	0.0670712	0.0719454	0.0140497	0.0303658	-0.0454661	0.0735655	0.462683	0.644	0.899133	0.972161	0.0140497	0.0303658	-0.0454661	0.0735655	0.462683	0.643592	0.000311514	1	0	1	NA	NA	0	NA	NA	0.985918
ADHD-2017_Euro-Male	Vascular endothelial growth factor C	1	NA	NA	NA	Wald ratio	-0.492981	0.470401	0.294639	3	-0.0994575	0.424129	0.262969	IVW	0.126419	0.152712	0.40777	NA	NA	NA	0.305424	0.470401	0.0670508	0.145485	-0.218095	0.352197	0.460877	0.645	0.899133	0.972161	-0.0238788	0.265516	-0.544281	0.496524	-0.0899334	0.92834	1.57037	1	0.263958	1.25315	NA	NA	0.363209	NA	NA	0.210153
Alz_IGAP	Heparan-sulfate 6-O-sulfotransferase 1	18	0.00423845	0.810662	0.134704	IVW	0.0504398	0.0641889	0.431983	44	0.00573941	0.385967	0.158783	IVW	0.00478525	0.0214901	0.823791	NA	NA	NA	0.0429803	0.0641889	0.00939841	0.0203871	-0.0305597	0.0493565	0.460997	0.645	0.899133	0.972161	0.00939841	0.0203871	-0.0305597	0.0493565	0.460997	0.644801	0.453623	1	0	1	NA	NA	0	NA	NA	0.500619
AnxCaseCtrl	Melanoma-derived growth regulatory protein	1	NA	NA	NA	Wald ratio	-0.102035	0.291947	0.726714	1	NA	NA	NA	Wald ratio	-0.0550033	0.166335	0.740888	NA	NA	NA	0.291947	0.291947	-0.0664796	0.14431	-0.349323	0.216364	-0.460671	0.645	0.899133	0.972161	-0.0664796	0.14431	-0.349323	0.216364	-0.460671	0.645035	0.0195799	1	0	1	NA	NA	0	NA	NA	0.888717
BIP-2018	C-type lectin domain family 4 member M	9	-0.0598802	0.635448	0.153595	IVW	-0.120891	0.232568	0.603195	16	0.0121153	0.812346	0.692579	IVW	-0.0244244	0.0785311	0.755789	NA	NA	NA	0.157062	0.232568	-0.034237	0.0743914	-0.180042	0.111568	-0.460227	0.645	0.899133	0.972161	-0.034237	0.0743914	-0.180042	0.111568	-0.460227	0.645353	0.154046	1	0	1	NA	NA	0	NA	NA	0.694699
MDD2018	Vascular endothelial growth factor receptor 3	3	0.136913	0.690393	0.00652937	IVW	0.577779	0.598449	0.334314	5	-0.0497195	0.615922	0.760994	IVW	0.0297144	0.219798	0.892462	NA	NA	NA	0.439596	0.598449	0.0950394	0.206471	-0.309636	0.499715	0.460304	0.645	0.899133	0.972161	0.0950394	0.206471	-0.309636	0.499715	0.460304	0.645298	0.739928	1	0	1	NA	NA	0	NA	NA	0.389684
MDD2018	Histone deacetylase 8	3	-0.320281	0.532276	0.244411	IVW	-0.60028	0.600029	0.317108	5	0.0110758	0.886522	0.718472	IVW	0.188813	0.219655	0.390016	NA	NA	NA	0.43931	0.600029	0.0952828	0.206553	-0.309553	0.500119	0.4613	0.645	0.899133	0.972161	-0.00830988	0.341595	-0.677824	0.661204	-0.0243267	0.980592	1.52468	1	0.327322	1.23478	NA	NA	0.344124	NA	NA	0.216913
NeuroticFull	Ephrin type-A receptor 2	6	-0.0579374	0.831952	0.963696	IVW	0.155396	0.853537	0.855534	11	0.0298249	0.676484	0.601109	IVW	-0.189728	0.335472	0.571697	NA	NA	NA	0.670943	0.853537	-0.143679	0.311864	-0.754921	0.467563	-0.46071	0.645	0.899133	0.972161	-0.143679	0.311864	-0.754921	0.467563	-0.46071	0.645007	0.141519	1	0	1	NA	NA	0	NA	NA	0.706776
SCZ2	C-C motif chemokine 25	86	-0.0437956	0.0493816	0.847177	Egger	0.567793	0.29971	0.058162	132	0.00482521	0.577722	0.00850617	IVW	-0.022687	0.0335542	0.498959	NA	NA	NA	0.0671084	0.29971	-0.0153845	0.0333912	-0.0808301	0.0500611	-0.460736	0.645	0.899133	0.972161	0.197299	0.285499	-0.362269	0.756868	0.691067	0.489523	3.82634	1	0.35886	1.9561	1	4.11836	0.738654	0	0.941041	0.050453
SCZ2	Ephrin type-A receptor 1	86	0.00953901	0.649131	0.326078	IVW	-0.0466584	0.067282	0.488012	132	-0.0054427	0.541854	0.000291014	IVW	0.0316479	0.0355604	0.373479	NA	NA	NA	0.067282	0.067282	0.0144808	0.0314685	-0.0471964	0.0761579	0.460166	0.645	0.899133	0.972161	0.0132797	0.0331489	-0.0516909	0.0782502	0.400608	0.688709	1.05766	1	0.0129275	1.02843	NA	NA	0.0545174	NA	NA	0.303749
ADHD-2017_Euro	Fibroblast growth factor 16	5	0.109529	0.920373	0.986628	IVW	-0.222853	0.256876	0.38564	13	0.000520091	0.993045	0.905962	IVW	-0.0162525	0.0924503	0.860454	NA	NA	NA	0.184901	0.256876	-0.0399943	0.0870342	-0.210578	0.13059	-0.459524	0.646	0.899133	0.972161	-0.0399943	0.0870342	-0.210578	0.13059	-0.459524	0.645858	0.572125	1	0	1	NA	NA	0	NA	NA	0.449416
BIP-2018	Tumor necrosis factor receptor superfamily member 12A	9	0.0337895	0.772861	0.597341	IVW	-0.0464784	0.190881	0.807623	16	-0.0327283	0.507205	0.27013	IVW	-0.0337648	0.0856899	0.693555	NA	NA	NA	0.17138	0.190881	-0.0359283	0.0781899	-0.189178	0.117321	-0.459501	0.646	0.899133	0.972161	-0.0359283	0.0781899	-0.189178	0.117321	-0.459501	0.645875	0.00368028	1	0	1	NA	NA	0	NA	NA	0.951626
ED	Interferon gamma	1	NA	NA	NA	Wald ratio	0.213534	0.270023	0.429061	1	NA	NA	NA	Wald ratio	0.0155473	0.13826	0.910467	NA	NA	NA	0.270023	0.270023	0.056511	0.12288	-0.184329	0.297351	0.459887	0.646	0.899133	0.972161	0.056511	0.12288	-0.184329	0.297351	0.459887	0.645597	0.42639	1	0	1	NA	NA	0	NA	NA	0.513766
ED	Interleukin-7	1	NA	NA	NA	Wald ratio	0.138048	0.270047	0.609211	1	NA	NA	NA	Wald ratio	-0.107165	0.13826	0.43828	NA	NA	NA	0.270047	0.270047	-0.0564127	0.12288	-0.297253	0.184428	-0.459088	0.646	0.899133	0.972161	-0.0564127	0.12288	-0.297253	0.184428	-0.459088	0.646171	0.653909	1	0	1	NA	NA	0	NA	NA	0.418718
NeuroticFull	Neuronal cell adhesion molecule	6	-0.249658	0.169817	0.298648	IVW	-0.260368	0.958284	0.785851	11	0.041209	0.608452	0.0510326	IVW	0.288625	0.452994	0.524027	NA	NA	NA	0.905989	0.958284	0.188277	0.409524	-0.614374	0.990929	0.459747	0.646	0.899133	0.972161	0.188277	0.409524	-0.614374	0.990929	0.459747	0.645698	0.268396	1	0	1	NA	NA	0	NA	NA	0.60441
NeuroticFull	Platelet-activating factor acetylhydrolase IB subunit beta	6	-0.00372894	0.977976	0.29891	IVW	0.432944	0.973144	0.656398	11	-0.0411149	0.738046	0.978895	IVW	0.111436	0.335472	0.739756	NA	NA	NA	0.670943	0.973144	0.145472	0.316752	-0.47535	0.766294	0.459261	0.646	0.899133	0.972161	0.145472	0.316752	-0.47535	0.766294	0.459261	0.646047	0.0976079	1	0	1	NA	NA	0	NA	NA	0.754719
ADHD-2017_Euro	Tumor necrosis factor receptor superfamily member 10A	5	0.489056	0.159754	0.268133	IVW	-0.162995	0.293981	0.579278	13	-0.0906247	0.0794831	0.417614	IVW	-0.0285218	0.0938404	0.761174	NA	NA	NA	0.187681	0.293981	-0.0409261	0.0893621	-0.216072	0.13422	-0.45798	0.647	0.899133	0.972161	-0.0409261	0.0893621	-0.216072	0.13422	-0.45798	0.646966	0.189955	1	0	1	NA	NA	0	NA	NA	0.662954
ADHD-2017_Euro	Tumor necrosis factor receptor superfamily member 8	5	-0.111011	0.716919	0.200473	IVW	-0.395937	0.31297	0.205838	13	0.0492009	0.281059	0.359532	IVW	0.0840747	0.0967011	0.384613	NA	NA	NA	0.193402	0.31297	0.0422771	0.0923912	-0.138806	0.223361	0.457588	0.647	0.899133	0.972161	-0.0635895	0.221537	-0.497795	0.370616	-0.287037	0.774084	2.14685	1	0.248073	1.46521	1	2.94569	0.534202	0	0.884754	0.142862
AnxCaseCtrl	Testican-2	1	NA	NA	NA	Wald ratio	0.335062	0.30295	0.268727	1	NA	NA	NA	Wald ratio	-0.0139165	0.166335	0.933323	NA	NA	NA	0.30295	0.30295	0.0666684	0.145584	-0.21867	0.352007	0.457939	0.647	0.899133	0.972161	0.068547	0.148245	-0.222007	0.359101	0.462391	0.643801	1.02041	1	0.0348999	1.01015	NA	NA	0.0199998	NA	NA	0.312422
BIP-2018	Alcohol dehydrogenase [NADP(+)]	9	-0.0152353	0.901759	0.174074	IVW	0.301453	0.223771	0.177932	16	0.00188715	0.971747	0.767788	IVW	-0.0750547	0.0785311	0.339207	NA	NA	NA	0.157062	0.223771	-0.0339077	0.0740826	-0.179107	0.111291	-0.457701	0.647	0.899133	0.972161	0.0547643	0.179003	-0.296076	0.405604	0.30594	0.75965	2.51743	1	0.206748	1.58664	1	3.28381	0.602769	0	0.907265	0.112594
BIP-2018	Brain-derived neurotrophic factor	9	-0.0517628	0.677234	0.164784	IVW	-0.104434	0.227375	0.646016	16	0.028181	0.645094	0.900323	IVW	-0.0255612	0.0785311	0.744809	NA	NA	NA	0.157062	0.227375	-0.034017	0.0741892	-0.179425	0.111391	-0.458517	0.647	0.899133	0.972161	-0.034017	0.0741892	-0.179425	0.111391	-0.458517	0.646581	0.107632	1	0	1	NA	NA	0	NA	NA	0.742856
MDD2018	Amphiregulin	3	-0.297177	0.144258	0.174478	IVW	-0.332317	0.597938	0.578367	5	0.0887943	0.222273	0.147219	IVW	0.22127	0.286256	0.439534	NA	NA	NA	0.572511	0.597938	0.118245	0.25801	-0.387446	0.623936	0.458296	0.647	0.899133	0.972161	0.118245	0.25801	-0.387446	0.623936	0.458296	0.64674	0.697481	1	0	1	NA	NA	0	NA	NA	0.403632
NeuroticFull	Carbonic anhydrase 6	6	-0.0427793	0.750395	0.70657	IVW	0.352921	0.818265	0.666247	11	0.0295474	0.703841	0.106445	IVW	-0.310492	0.42118	0.461003	NA	NA	NA	0.818265	0.818265	-0.171575	0.374332	-0.905251	0.562102	-0.458349	0.647	0.899133	0.972161	-0.171575	0.374332	-0.905251	0.562102	-0.458349	0.646702	0.519988	1	0	1	NA	NA	0	NA	NA	0.470847
SCZ2	Platelet glycoprotein 4	86	0.0230163	0.256934	0.121872	IVW	0.0124269	0.0670534	0.852971	132	-0.00376527	0.669447	0.00123346	IVW	-0.0213109	0.0347717	0.539955	NA	NA	NA	0.0670534	0.0670534	-0.0141568	0.0308925	-0.074705	0.0463913	-0.458262	0.647	0.899133	0.972161	-0.0141568	0.0308925	-0.074705	0.0463913	-0.458262	0.646764	0.198775	1	0	1	NA	NA	0	NA	NA	0.655712
SCZ2	L-lactate dehydrogenase B chain	86	-0.0114344	0.601016	0.0884019	IVW	0.0609845	0.0725909	0.400845	132	0.00455416	0.630022	6.21763e-09	IVW	0.00239662	0.0399566	0.952171	NA	NA	NA	0.0725909	0.0725909	0.0160462	0.0350344	-0.0526199	0.0847123	0.458014	0.647	0.899133	0.972161	0.0160462	0.0350344	-0.0526199	0.0847123	0.458014	0.646942	0.499793	1	0	1	NA	NA	0	NA	NA	0.479591
Alz_IGAP	Serine/threonine-protein kinase receptor R3	18	-0.0146274	0.467579	0.855409	IVW	0.039601	0.0545831	0.468134	44	0.00199745	0.77751	0.853207	IVW	0.00439217	0.0194975	0.82177	NA	NA	NA	0.038995	0.0545831	0.0083819	0.018364	-0.0276108	0.0443746	0.456432	0.648	0.899133	0.972161	0.0083819	0.018364	-0.0276108	0.0443746	0.456432	0.648079	0.368607	1	0	1	NA	NA	0	NA	NA	0.543764
AnxCaseCtrl	Ubiquitin+1, truncated mutation for UbB	1	NA	NA	NA	Wald ratio	-0.24675	0.298512	0.408464	1	NA	NA	NA	Wald ratio	-0.010603	0.166335	0.949173	NA	NA	NA	0.298512	0.298512	-0.066227	0.145133	-0.350682	0.218228	-0.45632	0.648	0.899133	0.972161	-0.066227	0.145133	-0.350682	0.218228	-0.45632	0.64816	0.476613	1	0	1	NA	NA	0	NA	NA	0.489961
BIP-2018	Brain natriuretic peptide 32	9	0.0962177	0.426487	0.570757	IVW	-0.0247804	0.190797	0.896663	16	0.0297007	0.622902	0.888028	IVW	0.0428832	0.0785311	0.585021	NA	NA	NA	0.157062	0.190797	0.0331169	0.0726069	-0.10919	0.175424	0.456112	0.648	0.899133	0.972161	0.0331169	0.0726069	-0.10919	0.175424	0.456112	0.648309	0.10748	1	0	1	NA	NA	0	NA	NA	0.743032
ED	Tumor necrosis factor ligand superfamily member 8	1	NA	NA	NA	Wald ratio	0.543316	0.270441	0.0445371	1	NA	NA	NA	Wald ratio	-0.0710732	0.13826	0.607213	NA	NA	NA	0.270441	0.270441	0.0561583	0.12288	-0.184682	0.296999	0.457017	0.648	0.899133	0.972161	0.192272	0.304057	-0.40367	0.788214	0.632354	0.527156	4.10562	1	0.377851	2.02623	1	4.25505	0.756432	0	0.944768	0.0427409
MDD2018	Catalase	3	-0.246824	0.439703	0.352687	IVW	-0.337728	0.572834	0.555477	5	-0.0652328	0.327841	0.342772	IVW	0.170811	0.232912	0.463332	NA	NA	NA	0.465824	0.572834	0.0986498	0.215838	-0.324385	0.521684	0.457055	0.648	0.899133	0.972161	0.0986498	0.215838	-0.324385	0.521684	0.457055	0.647632	0.675797	1	0	1	NA	NA	0	NA	NA	0.411038
MDD2018	Contactin-5	3	-0.106057	0.699618	0.06127	IVW	-0.532082	0.555858	0.338453	5	0.0473578	0.687736	0.837734	IVW	-0.024692	0.219798	0.910554	NA	NA	NA	0.439596	0.555858	-0.0933872	0.204568	-0.494333	0.307559	-0.45651	0.648	0.899133	0.972161	-0.0933872	0.204568	-0.494333	0.307559	-0.45651	0.648024	0.720081	1	0	1	NA	NA	0	NA	NA	0.396117
MDD2018	Tumor necrosis factor-inducible gene 6 protein	3	0.116192	0.942088	0.820329	IVW	-0.584891	0.575697	0.309643	5	-0.114183	0.133146	0.0605643	IVW	0.0181669	0.32985	0.956078	NA	NA	NA	0.575697	0.575697	-0.130838	0.286337	-0.692048	0.430371	-0.456939	0.648	0.899133	0.972161	-0.130838	0.286337	-0.692048	0.430371	-0.456939	0.647715	0.82539	1	0	1	NA	NA	0	NA	NA	0.363609
NeuroticFull	Calcium/calmodulin-dependent protein kinase type 1D	6	0.0592292	0.654494	0.605641	IVW	0.0601778	0.882515	0.945635	11	-0.0760554	0.293032	0.22711	IVW	-0.201428	0.381596	0.597599	NA	NA	NA	0.763193	0.882515	-0.160158	0.350598	-0.847318	0.527001	-0.456815	0.648	0.899133	0.972161	-0.160158	0.350598	-0.847318	0.527001	-0.456815	0.647804	0.0739343	1	0	1	NA	NA	0	NA	NA	0.785692
SCZ2	Cathepsin E	86	0.0426155	0.0479573	0.261174	Egger	-0.520464	0.289776	0.0724805	132	0.00856256	0.296426	0.287064	IVW	0.0194891	0.0301673	0.518258	NA	NA	NA	0.0603346	0.289776	0.0137067	0.0300376	-0.0451659	0.0725792	0.456318	0.648	0.899133	0.972161	-0.173474	0.25878	-0.680673	0.333725	-0.670354	0.502632	3.4301	1	0.321394	1.85205	1	3.90513	0.708464	0	0.934426	0.0640181
ADHD-2017_Euro-Male	Complement component C8	1	NA	NA	NA	Wald ratio	-0.0548704	0.471395	0.907336	3	0.0207739	0.870482	0.688608	IVW	0.0790755	0.152712	0.604593	NA	NA	NA	0.305424	0.471395	0.0663098	0.145515	-0.218894	0.351514	0.45569	0.649	0.899133	0.972161	0.0663098	0.145515	-0.218894	0.351514	0.45569	0.648613	0.0732151	1	0	1	NA	NA	0	NA	NA	0.786712
ADHD-2017_Euro-Male	Persephin	1	NA	NA	NA	Wald ratio	-0.162527	0.382957	0.671274	3	-0.35882	0.00388978	0.38816	Egger	3.4442	1.20995	0.00441941	NA	NA	NA	0.765914	1.20995	0.16595	0.365145	-0.54972	0.88162	0.454477	0.649	0.899133	0.972161	1.45822	1.79408	-2.05811	4.97454	0.812794	0.416336	8.07572	1	2.38721	2.84178	1.44246	5.59857	0.876172	0.519391	0.968096	0.00448622
Alz_IGAP	Receptor tyrosine-protein kinase erbB-3	18	-0.00803246	0.588262	0.498433	IVW	0.116877	0.0502907	0.0201244	44	-0.000517587	0.934868	0.469478	IVW	-0.0271027	0.0195074	0.164724	NA	NA	NA	0.0390147	0.0502907	-0.0082857	0.0181815	-0.0439209	0.0273495	-0.455721	0.649	0.899133	0.972161	0.0374353	0.071612	-0.102922	0.177792	0.522751	0.601147	7.12494	1	0.0944078	2.66926	1.33421	5.34021	0.859648	0.438236	0.964934	0.00760189
AnxCaseCtrl	Cathepsin B	1	NA	NA	NA	Wald ratio	-0.377216	0.299854	0.208392	1	NA	NA	NA	Wald ratio	0.0291584	0.166335	0.860845	NA	NA	NA	0.299854	0.299854	-0.0660632	0.145247	-0.350742	0.218616	-0.454834	0.649	0.899133	0.972161	-0.0971742	0.188117	-0.465877	0.271529	-0.516562	0.605462	1.40496	1	0.154281	1.18531	NA	NA	0.288234	NA	NA	0.235896
AnxCaseCtrl	Kinesin-like protein KIF23	1	NA	NA	NA	Wald ratio	-0.0217334	0.302441	0.942713	1	NA	NA	NA	Wald ratio	0.0927767	0.166335	0.577002	NA	NA	NA	0.302441	0.302441	0.0662325	0.145472	-0.218888	0.351353	0.455293	0.649	0.899133	0.972161	0.0662325	0.145472	-0.218888	0.351353	0.455293	0.648899	0.110393	1	0	1	NA	NA	0	NA	NA	0.739697
AnxCaseCtrl	SPARC	1	NA	NA	NA	Wald ratio	-0.158569	0.302439	0.60007	1	NA	NA	NA	Wald ratio	-0.0384361	0.166335	0.817256	NA	NA	NA	0.302439	0.302439	-0.0662901	0.145472	-0.35141	0.21883	-0.455689	0.649	0.899133	0.972161	-0.0662901	0.145472	-0.35141	0.21883	-0.455689	0.648613	0.121657	1	0	1	NA	NA	0	NA	NA	0.727244
BIP-2018	Histone acetyltransferase KAT6A	9	-0.0455711	0.691073	0.566175	IVW	0.0404795	0.189821	0.831131	16	0.00220281	0.970407	0.893463	IVW	0.0316901	0.0785311	0.686554	NA	NA	NA	0.157062	0.189821	0.0329831	0.0725516	-0.109215	0.175182	0.454616	0.649	0.899133	0.972161	0.0329831	0.0725516	-0.109215	0.175182	0.454616	0.649385	0.00183237	1	0	1	NA	NA	0	NA	NA	0.965856
NeuroticFull	Matrilin-2	6	-0.0942036	0.47703	0.220874	IVW	-0.193461	1.01181	0.848367	11	-0.158143	0.0285447	0.234749	Egger	6.62032	3.16169	0.0362674	NA	NA	NA	2.02362	3.16169	0.43806	0.962054	-1.44753	2.32365	0.455338	0.649	0.899133	0.972161	2.55551	3.34277	-3.99621	9.10723	0.764487	0.444577	4.21853	1	4.20845	2.05391	1	4.30762	0.762951	0	0.946108	0.0399848
SCZ2	Cyclin-dependent kinase 8:Cyclin-C complex	86	0.0232187	0.271696	0.370081	IVW	0.0430625	0.0676535	0.524441	132	-0.0076453	0.38812	0.000640276	IVW	0.00642961	0.0351351	0.8548	NA	NA	NA	0.0676535	0.0676535	0.0141751	0.0311609	-0.0468991	0.0752493	0.454902	0.649	0.899133	0.972161	0.0141751	0.0311609	-0.0468991	0.0752493	0.454902	0.64918	0.231611	1	0	1	NA	NA	0	NA	NA	0.630332
SCZ2	Tumor necrosis factor receptor superfamily member 10A	86	-0.0254144	0.241799	0.652684	IVW	-0.0194582	0.0662213	0.768883	132	0.0090336	0.315653	6.3793e-05	IVW	0.0246944	0.0363155	0.496508	NA	NA	NA	0.0662213	0.0662213	0.0144824	0.0318289	-0.0479012	0.0768659	0.455006	0.649	0.899133	0.972161	0.0144824	0.0318289	-0.0479012	0.0768659	0.455006	0.649105	0.342736	1	0	1	NA	NA	0	NA	NA	0.558254
ADHD-2017_Euro-Male	Granulocyte colony-stimulating factor	1	NA	NA	NA	Wald ratio	0.340929	0.470766	0.468943	3	0.325346	0.00345206	0.28195	Egger	-3.02008	1.08306	0.00529581	NA	NA	NA	0.941532	1.08306	-0.196188	0.43173	-1.04236	0.649987	-0.454423	0.65	0.899133	0.972161	-1.19908	1.67461	-4.48127	2.0831	-0.716035	0.47397	8.13715	1	2.22577	2.85257	1.44933	5.61442	0.877107	0.523936	0.968276	0.00433675
ADHD-2017_Euro	Vascular endothelial growth factor receptor 2	5	-0.0701481	0.811647	0.676969	IVW	-0.163925	0.251059	0.513799	13	-0.0275731	0.581003	0.684419	IVW	-0.0225007	0.0924828	0.807776	NA	NA	NA	0.184966	0.251059	-0.0394075	0.0867938	-0.20952	0.130705	-0.454036	0.65	0.899133	0.972161	-0.0394075	0.0867938	-0.20952	0.130705	-0.454036	0.649803	0.279412	1	0	1	NA	NA	0	NA	NA	0.597087
Alz_IGAP	Serine/threonine-protein kinase pim-1	18	0.00244847	0.889632	0.714028	IVW	-0.0659189	0.0546358	0.227619	44	0.00171153	0.795046	0.201188	IVW	0.0200852	0.0211357	0.341961	NA	NA	NA	0.0422714	0.0546358	0.00892547	0.0196815	-0.0296495	0.0475005	0.453496	0.65	0.899133	0.972161	-0.0081561	0.0403933	-0.0873255	0.0710133	-0.201917	0.839981	2.15855	1	0.0445513	1.4692	1	2.95751	0.536727	0	0.885673	0.141778
ED	Dual specificity tyrosine-phosphorylation-regulated kinase 3	1	NA	NA	NA	Wald ratio	0.202422	0.260451	0.437041	1	NA	NA	NA	Wald ratio	0.0138815	0.13826	0.920025	NA	NA	NA	0.260451	0.260451	0.0553315	0.121894	-0.183577	0.29424	0.453931	0.65	0.899133	0.972161	0.0553315	0.121894	-0.183577	0.29424	0.453931	0.649879	0.410095	1	0	1	NA	NA	0	NA	NA	0.521921
ED	Serine protease HTRA2, mitochondrial	1	NA	NA	NA	Wald ratio	0.49881	0.270358	0.0650375	1	NA	NA	NA	Wald ratio	-0.059968	0.13826	0.664481	NA	NA	NA	0.270358	0.270358	0.0557421	0.12288	-0.185098	0.296582	0.45363	0.65	0.899133	0.972161	0.171211	0.275213	-0.368196	0.710619	0.622104	0.533874	3.39617	1	0.331899	1.84287	1	3.88563	0.705551	0	0.933767	0.065348
ED	Kin of IRRE-like protein 3	1	NA	NA	NA	Wald ratio	0.172228	0.264194	0.514466	1	NA	NA	NA	Wald ratio	-0.117715	0.13826	0.394544	NA	NA	NA	0.264194	0.264194	-0.0554862	0.122299	-0.295188	0.184216	-0.453692	0.65	0.899133	0.972161	-0.0554862	0.122299	-0.295188	0.184216	-0.453692	0.65005	0.947059	1	0	1	NA	NA	0	NA	NA	0.330469
NeuroticFull	Tumor necrosis factor receptor superfamily member 17	6	-0.0190467	0.899143	0.755286	IVW	1.01645	0.88067	0.248428	11	0.122837	0.0777856	0.298225	IVW	-0.353506	0.364514	0.332146	NA	NA	NA	0.729028	0.88067	-0.15281	0.337205	-0.81372	0.508101	-0.453165	0.65	0.899133	0.972161	0.0967847	0.643497	-1.16445	1.35802	0.150404	0.880446	2.06362	1	0.695428	1.43653	1	2.85899	0.515414	0	0.877658	0.150852
SCZ2	Biglycan	86	0.00845483	0.690445	0.229222	IVW	0.0391338	0.0688303	0.569659	132	-0.0149861	0.089807	0.000614827	IVW	-0.0281982	0.0351605	0.422562	NA	NA	NA	0.0688303	0.0688303	-0.0142381	0.0313367	-0.0756569	0.0471808	-0.454357	0.65	0.899133	0.972161	-0.0142381	0.0313367	-0.0756569	0.0471808	-0.454357	0.649572	0.75836	1	0	1	NA	NA	0	NA	NA	0.383842
AnxCaseCtrl	Pyridoxal phosphate phosphatase	1	NA	NA	NA	Wald ratio	-0.195666	0.301815	0.516791	1	NA	NA	NA	Wald ratio	-0.0265076	0.166335	0.873383	NA	NA	NA	0.301815	0.301815	-0.0657596	0.145472	-0.35088	0.219361	-0.452043	0.651	0.899133	0.972161	-0.0657596	0.145472	-0.35088	0.219361	-0.452043	0.651238	0.241063	1	0	1	NA	NA	0	NA	NA	0.623439
BIP-2018	Tartrate-resistant acid phosphatase type 5	9	-0.087875	0.415073	0.482464	IVW	0.183502	0.182233	0.313951	16	0.0320047	0.557036	0.768432	IVW	0.00454159	0.0785311	0.953883	NA	NA	NA	0.157062	0.182233	0.0325771	0.072081	-0.108699	0.173853	0.451951	0.651	0.899133	0.972161	0.0325771	0.072081	-0.108699	0.173853	0.451951	0.651304	0.815578	1	0	1	NA	NA	0	NA	NA	0.366476
MDD2018	Properdin	3	-0.0731164	0.957017	0.922077	IVW	0.295986	0.594924	0.618823	5	-0.0520348	0.625645	0.782508	IVW	0.0657268	0.219638	0.764749	NA	NA	NA	0.439276	0.594924	0.0933984	0.206347	-0.311033	0.49783	0.452629	0.651	0.899133	0.972161	0.0933984	0.206347	-0.311033	0.49783	0.452629	0.650816	0.131796	1	0	1	NA	NA	0	NA	NA	0.716577
NeuroticFull	Growth/differentiation factor 5	6	-0.00855957	0.954568	0.76338	IVW	-1.61231	0.87612	0.065726	11	0.00301471	0.975639	0.935982	IVW	0.0732937	0.335314	0.826975	NA	NA	NA	0.670627	0.87612	-0.141759	0.3129	-0.755033	0.471514	-0.45305	0.651	0.899133	0.972161	-0.575162	0.820088	-2.18251	1.03218	-0.701342	0.48309	3.23015	1	0.990365	1.79726	1	3.78701	0.690417	0	0.930272	0.0722939
SCZ2	Mesothelin	86	-0.0110989	0.603125	0.243839	IVW	-0.00567601	0.0691761	0.934606	132	-0.00537572	0.506299	0.471561	IVW	0.0153538	0.0292763	0.599969	NA	NA	NA	0.0585527	0.0691761	0.0121923	0.0269811	-0.0406897	0.0650743	0.451884	0.651	0.899133	0.972161	0.0121923	0.0269811	-0.0406897	0.0650743	0.451884	0.651353	0.0788383	1	0	1	NA	NA	0	NA	NA	0.778878
Alz_IGAP	Hyaluronan and proteoglycan link protein 1	18	-0.00211814	0.916657	0.901728	IVW	-0.0151318	0.0544182	0.780962	44	0.00618109	0.345848	0.616824	IVW	-0.00737196	0.0194997	0.70539	NA	NA	NA	0.0389995	0.0544182	-0.00827673	0.0183563	-0.0442545	0.027701	-0.450892	0.652	0.899133	0.972161	-0.00827673	0.0183563	-0.0442545	0.027701	-0.450892	0.652067	0.0177536	1	0	1	NA	NA	0	NA	NA	0.894002
BIP-2018	Neurexin-1-beta	9	-0.0354321	0.773883	0.0948098	IVW	0.00951524	0.233179	0.96745	16	-0.0232124	0.638583	0.619387	IVW	-0.038373	0.0785311	0.6251	NA	NA	NA	0.157062	0.233179	-0.0335172	0.0743914	-0.179322	0.112287	-0.450552	0.652	0.899133	0.972161	-0.0335172	0.0743914	-0.179322	0.112287	-0.450552	0.652313	0.0379547	1	0	1	NA	NA	0	NA	NA	0.845534
ED	Junctional adhesion molecule-like	1	NA	NA	NA	Wald ratio	0.0543376	0.27196	0.841637	1	NA	NA	NA	Wald ratio	-0.0838442	0.13826	0.544232	NA	NA	NA	0.27196	0.27196	-0.0555292	0.123067	-0.296736	0.185677	-0.451212	0.652	0.899133	0.972161	-0.0555292	0.123067	-0.296736	0.185677	-0.451212	0.651837	0.205009	1	0	1	NA	NA	0	NA	NA	0.650707
NeuroticFull	Creatine kinase B-type	6	0.0882174	0.629844	0.808727	IVW	1.30388	0.878556	0.137777	11	0.00226927	0.973957	0.443756	IVW	-0.350906	0.335472	0.295557	NA	NA	NA	0.670943	0.878556	-0.141026	0.313036	-0.754567	0.472514	-0.450511	0.652	0.899133	0.972161	0.276954	0.802977	-1.29685	1.85076	0.344909	0.730162	3.09466	1	0.962678	1.75917	1	3.70216	0.676863	0	0.927039	0.0785494
SCZ2	Cadherin-3	86	0.0156614	0.49464	0.00190867	IVW	-0.0723801	0.0802139	0.366877	132	-0.00278488	0.75162	0.0016574	IVW	-0.00353821	0.0346008	0.918552	NA	NA	NA	0.0692017	0.0802139	-0.0143117	0.0317695	-0.0765788	0.0479555	-0.450484	0.652	0.899133	0.972161	-0.0143117	0.0317695	-0.0765788	0.0479555	-0.450484	0.652362	0.622242	1	0	1	NA	NA	0	NA	NA	0.430215
ADHD-2017_Euro-Male	Interleukin-1 receptor-like 2	1	NA	NA	NA	Wald ratio	0.0939741	0.467765	0.840777	3	-0.146148	0.643262	0.373028	IVW	0.0622789	0.152712	0.683407	NA	NA	NA	0.305424	0.467765	0.0653609	0.145426	-0.219668	0.35039	0.449445	0.653	0.899133	0.972161	0.0653609	0.145426	-0.219668	0.35039	0.449445	0.653111	0.00414502	1	0	1	NA	NA	0	NA	NA	0.948666
AnxCaseCtrl	Histone H1.2	1	NA	NA	NA	Wald ratio	-0.516415	0.297646	0.0827408	1	NA	NA	NA	Wald ratio	0.074884	0.166335	0.652567	NA	NA	NA	0.297646	0.297646	-0.0651298	0.145018	-0.34936	0.219101	-0.449114	0.653	0.899133	0.972161	-0.168959	0.291078	-0.739462	0.401544	-0.580459	0.561605	3.00478	1	0.341523	1.73343	1	3.64347	0.667196	0	0.92467	0.0830195
BIP-2018	BDNF/NT-3 growth factors receptor	9	-0.00505271	0.965162	0.600234	IVW	0.0839124	0.189425	0.657776	16	-0.0461185	0.370916	0.117522	IVW	0.0264929	0.0943303	0.778823	NA	NA	NA	0.188661	0.189425	0.0379411	0.0843802	-0.127441	0.203323	0.449645	0.653	0.899133	0.972161	0.0379411	0.0843802	-0.127441	0.203323	0.449645	0.652966	0.0738512	1	0	1	NA	NA	0	NA	NA	0.78581
ED	Dual specificity mitogen-activated protein kinase kinase 4	1	NA	NA	NA	Wald ratio	0.126152	0.26967	0.639928	1	NA	NA	NA	Wald ratio	-0.102723	0.13826	0.457499	NA	NA	NA	0.26967	0.26967	-0.0552888	0.12288	-0.296129	0.185552	-0.449942	0.653	0.899133	0.972161	-0.0552888	0.12288	-0.296129	0.185552	-0.449942	0.652752	0.56986	1	0	1	NA	NA	0	NA	NA	0.450315
MDD2018	Complement factor H-related protein 5	3	-0.0214877	0.979348	0.966606	IVW	-0.306297	0.601307	0.610482	5	-0.13767	0.0368157	0.344917	Egger	2.66274	1.255	0.0338625	NA	NA	NA	1.20261	1.255	0.24399	0.542452	-0.819196	1.30718	0.449791	0.653	0.899133	0.972161	0.971666	1.47006	-1.9096	3.85294	0.660969	0.508632	4.52327	1	1.85286	2.1268	1.01812	4.44276	0.778921	0.0352821	0.949337	0.0334368
MDD2018	Thymic stromal lymphopoietin	3	-0.34561	0.115982	0.0936393	IVW	0.324486	0.598023	0.587406	5	0.0429827	0.741516	0.881672	IVW	0.0613651	0.219798	0.7801	NA	NA	NA	0.439596	0.598023	0.0927643	0.206471	-0.311911	0.49744	0.449285	0.653	0.899133	0.972161	0.0927643	0.206471	-0.311911	0.49744	0.449285	0.653226	0.170495	1	0	1	NA	NA	0	NA	NA	0.679672
NeuroticFull	Transforming growth factor beta receptor type 3	6	0.0113739	0.925412	0.482988	IVW	0.36881	0.857038	0.666955	11	-0.103011	0.172762	0.0936092	IVW	-0.306183	0.427199	0.473545	NA	NA	NA	0.854398	0.857038	-0.171956	0.382188	-0.92103	0.577118	-0.449925	0.653	0.899133	0.972161	-0.171956	0.382188	-0.92103	0.577118	-0.449925	0.652764	0.496985	1	0	1	NA	NA	0	NA	NA	0.480828
SCZ2	GDNF family receptor alpha-2	86	0.0109213	0.620279	0.742965	IVW	-0.0282753	0.0662953	0.669739	132	-0.00693237	0.436016	0.000384611	IVW	0.026081	0.035417	0.461488	NA	NA	NA	0.0662953	0.0662953	0.0140317	0.0312275	-0.047173	0.0752364	0.449339	0.653	0.899133	0.972161	0.0140317	0.0312275	-0.047173	0.0752364	0.449339	0.653187	0.523887	1	0	1	NA	NA	0	NA	NA	0.469188
ADHD-2017_Euro-Male	Apolipoprotein E (isoform E3)	1	NA	NA	NA	Wald ratio	0.291577	0.464886	0.530528	3	0.00804325	0.949084	0.385296	IVW	-0.103688	0.152712	0.497153	NA	NA	NA	0.305424	0.464886	-0.0650845	0.145335	-0.349936	0.219767	-0.447824	0.654	0.899133	0.972161	-0.0650845	0.145335	-0.349936	0.219767	-0.447824	0.65428	0.652086	1	0	1	NA	NA	0	NA	NA	0.419368
ADHD-2017_Euro	Junctional adhesion molecule B	5	-0.128511	0.789066	0.89372	IVW	-0.334595	0.252539	0.185197	13	-0.0323471	0.484374	0.365292	IVW	0.00236885	0.0964166	0.980399	NA	NA	NA	0.192833	0.252539	-0.0403237	0.0900824	-0.216882	0.136235	-0.447631	0.654	0.899133	0.972161	-0.0849189	0.147655	-0.374317	0.204479	-0.575119	0.565211	1.54933	1	0.141893	1.24472	NA	NA	0.35456	NA	NA	0.213234
AnxCaseCtrl	Prefoldin subunit 5	1	NA	NA	NA	Wald ratio	0.00711097	0.302723	0.981259	1	NA	NA	NA	Wald ratio	0.0828363	0.166335	0.618478	NA	NA	NA	0.302723	0.302723	0.0653243	0.145584	-0.220014	0.350663	0.448707	0.654	0.899133	0.972161	0.0653243	0.145584	-0.220014	0.350663	0.448707	0.653643	0.0480081	1	0	1	NA	NA	0	NA	NA	0.826566
BIP-2018	Cathepsin Z	9	-0.115222	0.393058	0.696948	IVW	0.212417	0.182779	0.245175	16	-0.00695743	0.885727	0.372693	IVW	-0.0819488	0.0814328	0.314254	NA	NA	NA	0.162866	0.182779	-0.0332892	0.0743742	-0.17906	0.112482	-0.447591	0.654	0.899133	0.972161	0.0196111	0.139894	-0.254575	0.293798	0.140186	0.888513	2.15911	1	0.152475	1.46939	1	2.95807	0.536846	0	0.885717	0.141727
BIP-2018	Pancreatic hormone	9	-0.14242	0.22817	0.129772	IVW	0.0136754	0.227444	0.952055	16	0.101585	0.0818723	0.548574	IVW	0.0356165	0.0785119	0.650084	NA	NA	NA	0.157024	0.227444	0.0332608	0.0741892	-0.112147	0.178669	0.448324	0.654	0.899133	0.972161	0.0332608	0.0741892	-0.112147	0.178669	0.448324	0.65392	0.00831339	1	0	1	NA	NA	0	NA	NA	0.927351
BIP-2018	Tyrosine-protein kinase receptor TYRO3	9	-0.0620767	0.58197	0.542308	IVW	-0.0688922	0.187652	0.713523	16	-0.00250271	0.965151	0.859946	IVW	0.0501997	0.0784934	0.522472	NA	NA	NA	0.156987	0.187652	0.0325177	0.0724387	-0.10946	0.174495	0.4489	0.654	0.899133	0.972161	0.0325177	0.0724387	-0.10946	0.174495	0.4489	0.653504	0.341751	1	0	1	NA	NA	0	NA	NA	0.55882
MDD2018	Asialoglycoprotein receptor 1	3	-0.0599311	0.93815	0.924293	IVW	-0.113882	0.60536	0.850781	5	0.0571797	0.482177	0.615466	IVW	0.119909	0.219638	0.585108	NA	NA	NA	0.439276	0.60536	0.0925949	0.206755	-0.312637	0.497826	0.447849	0.654	0.899133	0.972161	0.0925949	0.206755	-0.312637	0.497826	0.447849	0.654262	0.131899	1	0	1	NA	NA	0	NA	NA	0.716471
MDD2018	SLAM family member 5	3	0.11844	0.873465	0.803822	IVW	-0.0698995	0.597688	0.9069	5	0.0157736	0.871341	0.849073	IVW	0.114436	0.219798	0.602616	NA	NA	NA	0.439596	0.597688	0.0924295	0.206471	-0.312246	0.497105	0.447664	0.654	0.899133	0.972161	0.0924295	0.206471	-0.312246	0.497105	0.447664	0.654396	0.0836605	1	0	1	NA	NA	0	NA	NA	0.772397
NeuroticFull	Endoplasmic reticulum resident protein 29	6	-0.0448566	0.732239	0.65563	IVW	-0.556999	0.842506	0.508534	11	-0.02529	0.761041	0.0244906	IVW	-0.0664729	0.480862	0.890053	NA	NA	NA	0.842506	0.842506	-0.186969	0.417777	-1.0058	0.63186	-0.447532	0.654	0.899133	0.972161	-0.186969	0.417777	-1.0058	0.63186	-0.447532	0.654491	0.255401	1	0	1	NA	NA	0	NA	NA	0.613298
SCZ2	1-phosphatidylinositol 4,5-bisphosphate phosphodiesterase gamma-1	86	0.0136878	0.538918	0.0191556	IVW	0.00207567	0.0757903	0.978151	132	-0.014585	0.0932893	0.00402702	IVW	-0.0172201	0.0340505	0.613051	NA	NA	NA	0.068101	0.0757903	-0.0139515	0.0310981	-0.0749026	0.0469996	-0.448629	0.654	0.899133	0.972161	-0.0139515	0.0310981	-0.0749026	0.0469996	-0.448629	0.6537	0.053918	1	0	1	NA	NA	0	NA	NA	0.816381
ADHD-2017_Euro-Male	Tryptase beta-2	1	NA	NA	NA	Wald ratio	-0.115983	0.471091	0.805527	3	0.023225	0.991944	0.975767	IVW	-0.0596739	0.152712	0.695974	NA	NA	NA	0.305424	0.471091	-0.0650738	0.145515	-0.350278	0.22013	-0.447197	0.655	0.899133	0.972161	-0.0650738	0.145515	-0.350278	0.22013	-0.447197	0.654733	0.0129243	1	0	1	NA	NA	0	NA	NA	0.909487
ADHD-2017_Euro	40S ribosomal protein SA	5	-0.0755043	0.933164	0.987199	IVW	0.341832	0.259357	0.187504	13	0.077656	0.0865821	0.317097	IVW	-0.0972972	0.0989545	0.325484	NA	NA	NA	0.197909	0.259357	-0.0413231	0.0924746	-0.22257	0.139924	-0.446858	0.655	0.899133	0.972161	0.0570257	0.209638	-0.353857	0.467908	0.27202	0.785607	2.50785	1	0.240756	1.58362	1	3.2759	0.601253	0	0.906816	0.11328
AnxCaseCtrl	Cytokine receptor-like factor 1:Cardiotrophin-like cytokine factor 1 Complex	1	NA	NA	NA	Wald ratio	0.126855	0.302395	0.674851	1	NA	NA	NA	Wald ratio	0.0463883	0.166335	0.780333	NA	NA	NA	0.302395	0.302395	0.0650785	0.145472	-0.220042	0.350199	0.44736	0.655	0.899133	0.972161	0.0650785	0.145472	-0.220042	0.350199	0.44736	0.654615	0.0545659	1	0	1	NA	NA	0	NA	NA	0.815301
ED	Immunoglobulin alpha Fc receptor	1	NA	NA	NA	Wald ratio	-0.061234	0.271909	0.821824	1	NA	NA	NA	Wald ratio	-0.0533049	0.13826	0.699836	NA	NA	NA	0.271909	0.271909	-0.0549172	0.123067	-0.296124	0.186289	-0.446239	0.655	0.899133	0.972161	-0.0549172	0.123067	-0.296124	0.186289	-0.446239	0.655425	0.000670873	1	0	1	NA	NA	0	NA	NA	0.979336
MDD2018	C-C motif chemokine 3-like 1	3	0.0910563	0.870045	0.843055	IVW	-0.410055	0.595367	0.490985	5	-0.0649396	0.426248	0.577824	IVW	0.161008	0.219638	0.463523	NA	NA	NA	0.439276	0.595367	0.0923133	0.206347	-0.312118	0.496745	0.44737	0.655	0.899133	0.972161	0.0923133	0.206347	-0.312118	0.496745	0.44737	0.654608	0.810475	1	0	1	NA	NA	0	NA	NA	0.36798
MDD2018	Interleukin-27 receptor subunit alpha	3	-0.0303409	0.900208	0.309858	IVW	-0.457952	0.600756	0.445885	5	-0.036781	0.912753	0.979375	IVW	0.16612	0.219798	0.449778	NA	NA	NA	0.439596	0.600756	0.092354	0.206593	-0.312562	0.49727	0.447032	0.655	0.899133	0.972161	0.092354	0.206593	-0.312562	0.49727	0.447032	0.654852	0.950927	1	0	1	NA	NA	0	NA	NA	0.329483
MDD2018	Macrophage migration inhibitory factor	3	-0.179894	0.367917	0.406149	IVW	-1.08345	0.591619	0.0670508	5	0.107022	0.127587	0.259415	IVW	0.074882	0.252615	0.766904	NA	NA	NA	0.50523	0.591619	-0.103997	0.232645	-0.559973	0.351979	-0.44702	0.655	0.899133	0.972161	-0.380657	0.565849	-1.4897	0.728386	-0.672719	0.501126	3.23758	1	0.680962	1.79933	1	3.79155	0.691128	0	0.930439	0.0719668
NeuroticFull	Angiotensin-converting enzyme 2	6	-0.0200225	0.895863	0.76628	IVW	0.438964	0.884745	0.61979	11	-0.0107308	0.882685	0.644316	IVW	0.0973074	0.335472	0.771769	NA	NA	NA	0.670943	0.884745	0.140125	0.313305	-0.473942	0.754191	0.447247	0.655	0.899133	0.972161	0.140125	0.313305	-0.473942	0.754191	0.447247	0.654697	0.130391	1	0	1	NA	NA	0	NA	NA	0.718027
NeuroticFull	Growth/differentiation factor 9	6	-0.225282	0.234771	0.408608	IVW	0.1604	0.892447	0.857364	11	0.156536	0.0253707	0.328536	Egger	-6.82109	3.06517	0.0260574	NA	NA	NA	1.78489	3.06517	-0.383105	0.856576	-2.06196	1.29575	-0.447252	0.655	0.899133	0.972161	-2.71234	3.43561	-9.44601	4.02133	-0.78948	0.429832	4.76895	1	4.38867	2.18379	1.04919	4.54537	0.79031	0.091567	0.951598	0.0289775
ADHD-2017_Euro	Asialoglycoprotein receptor 1	5	0.28269	0.431673	0.598075	IVW	0.186674	0.260197	0.473106	13	0.0718818	0.185327	0.61024	IVW	0.0200773	0.0924503	0.828077	NA	NA	NA	0.184901	0.260197	0.0388177	0.087149	-0.131991	0.209627	0.445418	0.656	0.899133	0.972161	0.0388177	0.087149	-0.131991	0.209627	0.445418	0.656018	0.364455	1	0	1	NA	NA	0	NA	NA	0.546042
Alz_IGAP	D-dimer	18	0.0339836	0.0517183	0.414726	IVW	-0.0320836	0.0541718	0.553679	44	0.0118588	0.0794183	0.603929	IVW	0.0133665	0.0195052	0.493167	NA	NA	NA	0.0390104	0.0541718	0.00818543	0.0183486	-0.0277772	0.044148	0.446106	0.656	0.899133	0.972161	0.00818543	0.0183486	-0.0277772	0.044148	0.446106	0.65552	0.623966	1	0	1	NA	NA	0	NA	NA	0.429577
Alz_IGAP	Alpha-2-antiplasmin	18	-0.0105762	0.49573	0.557174	IVW	0.0159987	0.0511209	0.754313	44	-0.0155265	0.0158071	0.316859	Egger	0.0088645	0.0262273	0.735373	NA	NA	NA	0.0511209	0.0511209	0.0103779	0.0233142	-0.035317	0.0560729	0.445134	0.656	0.899133	0.972161	0.0103779	0.0233142	-0.035317	0.0560729	0.445134	0.656223	0.0152866	1	0	1	NA	NA	0	NA	NA	0.901601
BIP-2018	Parathyroid hormone	9	0.014681	0.898322	0.445009	IVW	0.0396901	0.190929	0.835324	16	0.103468	0.0375232	0.209916	Egger	-1.04965	0.542853	0.0531641	NA	NA	NA	0.381859	0.542853	-0.0802481	0.180178	-0.433391	0.272895	-0.445381	0.656	0.899133	0.972161	-0.386417	0.531635	-1.4284	0.655569	-0.726846	0.46732	3.5819	1	0.654012	1.89259	1	3.98982	0.720819	0	0.937181	0.0584122
ED	Leukemia inhibitory factor receptor	1	NA	NA	NA	Wald ratio	-0.198135	0.27265	0.46741	1	NA	NA	NA	Wald ratio	-0.0183236	0.13826	0.894565	NA	NA	NA	0.27265	0.27265	-0.0548929	0.123159	-0.29628	0.186494	-0.445708	0.656	0.899133	0.972161	-0.0548929	0.123159	-0.29628	0.186494	-0.445708	0.655808	0.345485	1	0	1	NA	NA	0	NA	NA	0.55668
MDD2018	Programmed cell death 1 ligand 2	3	-0.110746	0.72731	0.704774	IVW	0.115454	0.599105	0.847186	5	0.135457	0.0487745	0.269581	Egger	-1.95622	1.3085	0.134912	NA	NA	NA	1.19821	1.3085	-0.242747	0.544753	-1.31044	0.824948	-0.44561	0.656	0.899133	0.972161	-0.592769	0.982688	-2.5188	1.33326	-0.603212	0.546368	2.0685	1	1.05286	1.43823	1	2.86421	0.516559	0	0.878104	0.150369
ADHD-2017_Euro-Male	Neurexin-1-beta	1	NA	NA	NA	Wald ratio	-0.107214	0.443399	0.808935	3	0.206647	0.132554	0.0406779	IVW	0.084734	0.152712	0.57899	NA	NA	NA	0.305424	0.443399	0.0642492	0.144618	-0.219196	0.347695	0.444269	0.657	0.899133	0.972161	0.0642492	0.144618	-0.219196	0.347695	0.444269	0.656848	0.16765	1	0	1	NA	NA	0	NA	NA	0.682209
ADHD-2017_Euro	Dual specificity tyrosine-phosphorylation-regulated kinase 3	5	0.333372	0.201035	0.267151	IVW	-0.211269	0.283174	0.455622	13	-0.0779807	0.11014	0.422751	IVW	-0.0207039	0.0935573	0.824862	NA	NA	NA	0.187115	0.283174	-0.0394939	0.0888656	-0.213667	0.134679	-0.444423	0.657	0.899133	0.972161	-0.0394939	0.0888656	-0.213667	0.134679	-0.444423	0.656737	0.408873	1	0	1	NA	NA	0	NA	NA	0.522542
Alz_IGAP	Bone sialoprotein 2	18	-0.00811315	0.606852	0.498941	IVW	-0.0524937	0.053458	0.326118	44	0.00611625	0.357539	0.661991	IVW	0.0162399	0.0195037	0.405039	NA	NA	NA	0.0390074	0.053458	0.00814351	0.018321	-0.0277649	0.0440519	0.444491	0.657	0.899133	0.972161	-8.59534e-05	0.0292167	-0.0573495	0.0571776	-0.00294193	0.997653	1.45557	1	0.0271771	1.20647	NA	NA	0.312985	NA	NA	0.227636
BIP-2018	Serine/threonine-protein kinase MRCK beta	9	0.0560448	0.686641	0.0267394	IVW	0.223552	0.280005	0.424647	16	0.0483763	0.339044	0.600311	IVW	0.0186256	0.0785311	0.812521	NA	NA	NA	0.157062	0.280005	0.0335388	0.0755857	-0.114606	0.181684	0.443719	0.657	0.899133	0.972161	0.0335388	0.0755857	-0.114606	0.181684	0.443719	0.657245	0.496971	1	0	1	NA	NA	0	NA	NA	0.480834
BIP-2018	Cytochrome P450 3A4	9	0.163218	0.16073	0.393445	IVW	0.0189374	0.192212	0.921516	16	-0.00797599	0.864835	0.513549	IVW	0.0344604	0.0785119	0.66072	NA	NA	NA	0.157024	0.192212	0.0322658	0.0726615	-0.110148	0.17468	0.444056	0.657	0.899133	0.972161	0.0322658	0.0726615	-0.110148	0.17468	0.444056	0.657002	0.00565608	1	0	1	NA	NA	0	NA	NA	0.94005
ED	Bactericidal permeability-increasing protein	1	NA	NA	NA	Wald ratio	-0.276398	0.272314	0.310106	1	NA	NA	NA	Wald ratio	0.139925	0.13826	0.311515	NA	NA	NA	0.272314	0.272314	0.0546782	0.123067	-0.186528	0.295885	0.444296	0.657	0.899133	0.972161	-0.00226393	0.197414	-0.389188	0.38466	-0.0114679	0.99085	1.86294	1	0.200347	1.3649	NA	NA	0.463214	NA	NA	0.172286
ED	Growth/differentiation factor 5	1	NA	NA	NA	Wald ratio	0.390774	0.268574	0.145669	1	NA	NA	NA	Wald ratio	-0.0338708	0.13826	0.806472	NA	NA	NA	0.268574	0.268574	0.0545852	0.122785	-0.18607	0.29524	0.444558	0.657	0.899133	0.972161	0.11568	0.202861	-0.28192	0.513279	0.570243	0.568513	1.97331	1	0.210909	1.40474	NA	NA	0.493236	NA	NA	0.160097
MDD2018	Fibroblast growth factor receptor 3	3	-0.0388872	0.887012	0.756422	IVW	-0.34951	0.603862	0.56273	5	0.0478236	0.496662	0.546935	IVW	-0.0575388	0.219798	0.793491	NA	NA	NA	0.439596	0.603862	-0.091702	0.206715	-0.496855	0.313451	-0.443616	0.657	0.899133	0.972161	-0.091702	0.206715	-0.496855	0.313451	-0.443616	0.65732	0.206342	1	0	1	NA	NA	0	NA	NA	0.649649
NeuroticFull	Glypican-3	6	0.0911528	0.472461	0.336256	IVW	-0.507212	0.92251	0.582445	11	-0.0115661	0.881739	0.110931	IVW	0.30863	0.419235	0.461625	NA	NA	NA	0.83847	0.92251	0.169209	0.381528	-0.578573	0.916991	0.443503	0.657	0.899133	0.972161	0.169209	0.381528	-0.578573	0.916991	0.443503	0.657402	0.647724	1	0	1	NA	NA	0	NA	NA	0.420928
SCZ2	Heterogeneous nuclear ribonucleoprotein A/B	86	0.00518363	0.812844	0.0831105	IVW	0.0958698	0.0726246	0.186811	132	-0.000191358	0.983034	8.52811e-05	IVW	-0.0418277	0.036177	0.247602	NA	NA	NA	0.0723541	0.0726246	-0.0143814	0.0323961	-0.0778765	0.0491138	-0.443922	0.657	0.899133	0.972161	0.0126698	0.0673315	-0.119298	0.144637	0.18817	0.850744	2.88113	1	0.0786768	1.69739	1	3.55927	0.652914	0	0.921064	0.0896231
SCZ2	Tumor-associated calcium signal transducer 2	86	-0.00114453	0.958399	0.110645	IVW	0.0155788	0.0723921	0.829611	132	0.00109224	0.90275	0.000236154	IVW	0.0139239	0.0356674	0.696255	NA	NA	NA	0.0713348	0.0723921	0.0142325	0.032019	-0.0485236	0.0769886	0.444501	0.657	0.899133	0.972161	0.0142325	0.032019	-0.0485236	0.0769886	0.444501	0.65668	0.000443507	1	0	1	NA	NA	0	NA	NA	0.983198
ADHD-2017_Euro-Male	Serum amyloid P-component	1	NA	NA	NA	Wald ratio	-0.0152592	0.398829	0.96948	3	-0.155741	0.16844	0.187869	IVW	-0.0704149	0.152712	0.64473	NA	NA	NA	0.305424	0.398829	-0.0633367	0.142857	-0.343332	0.216658	-0.443357	0.658	0.899133	0.972161	-0.0633367	0.142857	-0.343332	0.216658	-0.443357	0.657508	0.0166257	1	0	1	NA	NA	0	NA	NA	0.897405
ADHD-2017_Euro-Male	Cell adhesion molecule-related/down-regulated by oncogenes	1	NA	NA	NA	Wald ratio	-0.17581	0.457481	0.700756	3	-0.00865238	0.946486	0.351153	IVW	0.0911672	0.152712	0.550516	NA	NA	NA	0.305424	0.457481	0.0642894	0.145085	-0.220072	0.348651	0.443116	0.658	0.899133	0.972161	0.0642894	0.145085	-0.220072	0.348651	0.443116	0.657682	0.306939	1	0	1	NA	NA	0	NA	NA	0.579565
ADHD-2017_Euro-Male	Ephrin type-A receptor 2	1	NA	NA	NA	Wald ratio	-0.182505	0.452979	0.687022	3	0.199733	0.30428	0.15167	IVW	-0.0506328	0.152712	0.740224	NA	NA	NA	0.305424	0.452979	-0.0641057	0.144955	-0.348213	0.220002	-0.442244	0.658	0.899133	0.972161	-0.0641057	0.144955	-0.348213	0.220002	-0.442244	0.658312	0.076099	1	0	1	NA	NA	0	NA	NA	0.782655
ADHD-2017_Euro-Male	Interleukin-34	1	NA	NA	NA	Wald ratio	-0.756803	0.469481	0.106962	3	0.0173713	0.881821	0.487978	IVW	0.15182	0.152712	0.320145	NA	NA	NA	0.305424	0.469481	0.0644046	0.145456	-0.220683	0.349493	0.442778	0.658	0.899133	0.972161	-0.194338	0.441236	-1.05915	0.670469	-0.44044	0.659619	3.39218	1	0.539529	1.84179	1	3.88333	0.705204	0	0.933688	0.0655064
Alz_IGAP	Histidine triad nucleotide-binding protein 1	18	0.0255357	0.11586	0.324361	IVW	0.0626467	0.0578569	0.278903	44	-0.000225307	0.97333	0.100288	IVW	-0.0196291	0.0220926	0.374275	NA	NA	NA	0.0441851	0.0578569	-0.00914721	0.0206471	-0.0496148	0.0313203	-0.443026	0.658	0.899133	0.972161	0.00407908	0.0372253	-0.0688811	0.0770393	0.109578	0.912744	1.75922	1	0.0381839	1.32636	NA	NA	0.431566	NA	NA	0.184722
Alz_IGAP	Brain-specific serine protease 4	18	-0.00171196	0.915347	0.284581	IVW	-0.0676946	0.0559445	0.226267	44	0.000421392	0.948075	0.315799	IVW	-0.000583616	0.0203605	0.977132	NA	NA	NA	0.0407211	0.0559445	-0.00848607	0.0191638	-0.0460464	0.0290742	-0.442818	0.658	0.899133	0.972161	-0.0139663	0.0267997	-0.0664927	0.03856	-0.521138	0.602271	1.27152	1	0.0219253	1.12762	NA	NA	0.213539	NA	NA	0.259482
AnxCaseCtrl	CD166 antigen	1	NA	NA	NA	Wald ratio	-0.100328	0.284781	0.724613	1	NA	NA	NA	Wald ratio	-0.0510272	0.166335	0.759016	NA	NA	NA	0.284781	0.284781	-0.0634885	0.143442	-0.34463	0.217653	-0.442607	0.658	0.899133	0.972161	-0.0634885	0.143442	-0.34463	0.217653	-0.442607	0.65805	0.022343	1	0	1	NA	NA	0	NA	NA	0.881178
BIP-2018	Mesothelin	9	0.0366201	0.76932	0.697335	IVW	0.0409192	0.188295	0.827963	16	0.0200769	0.74292	0.908822	IVW	-0.0447926	0.0785311	0.56842	NA	NA	NA	0.157062	0.188295	-0.0320765	0.0724387	-0.174054	0.109901	-0.442809	0.658	0.899133	0.972161	-0.0320765	0.0724387	-0.174054	0.109901	-0.442809	0.657904	0.176949	1	0	1	NA	NA	0	NA	NA	0.674008
MDD2018	Ephrin type-A receptor 5	3	0.163641	0.899998	0.689136	IVW	0.644744	0.589754	0.274288	5	0.0677252	0.308445	0.417753	IVW	0.0142855	0.219638	0.948141	NA	NA	NA	0.439276	0.589754	0.0912517	0.206136	-0.312767	0.49527	0.442678	0.658	0.899133	0.972161	0.0917938	0.206995	-0.313908	0.497496	0.44346	0.657433	1.00228	1	0.0212622	1.00114	NA	NA	0.00227516	NA	NA	0.316759
SCZ2	Inhibitor of growth protein 1	86	0.0263082	0.252043	0.00355144	IVW	0.071275	0.0799674	0.372768	132	-0.00532416	0.536298	0.0147974	IVW	-0.0282221	0.0331607	0.394729	NA	NA	NA	0.0663214	0.0799674	-0.0135813	0.0306643	-0.0736822	0.0465195	-0.442904	0.658	0.899133	0.972161	-0.00507191	0.0420278	-0.0874449	0.0773011	-0.12068	0.903945	1.31964	1	0.0346267	1.14876	NA	NA	0.242217	NA	NA	0.250657
SCZ2	Junctional adhesion molecule B	86	0.0004159	0.984595	0.0913737	IVW	-0.103435	0.0712809	0.146755	132	0.002558	0.773968	0.000384839	IVW	0.00804958	0.0354101	0.820171	NA	NA	NA	0.0708202	0.0712809	-0.0140302	0.0317071	-0.0761749	0.0481145	-0.442494	0.658	0.899133	0.972161	-0.0305073	0.0529802	-0.134347	0.073332	-0.575825	0.564734	1.95838	1	0.0551049	1.39942	NA	NA	0.489374	NA	NA	0.161687
ED	Eukaryotic translation initiation factor 5A-1	1	NA	NA	NA	Wald ratio	0.268125	0.261841	0.305835	1	NA	NA	NA	Wald ratio	-0.00555259	0.13826	0.967965	NA	NA	NA	0.261841	0.261841	0.0538419	0.122098	-0.185467	0.293151	0.440971	0.659	0.899667	0.972739	0.0538419	0.122098	-0.185467	0.293151	0.440971	0.659234	0.854298	1	0	1	NA	NA	0	NA	NA	0.355339
ED	Interferon gamma receptor 1	1	NA	NA	NA	Wald ratio	-0.0716208	0.27253	0.792705	1	NA	NA	NA	Wald ratio	-0.0499733	0.13826	0.717766	NA	NA	NA	0.27253	0.27253	-0.054396	0.123159	-0.295783	0.186991	-0.441673	0.659	0.899667	0.972739	-0.054396	0.123159	-0.295783	0.186991	-0.441673	0.658726	0.00498605	1	0	1	NA	NA	0	NA	NA	0.943707
MDD2018	Agouti-related protein	3	0.128146	0.543897	0.381516	IVW	0.884954	0.586588	0.131389	5	-0.0391867	0.711609	0.83057	IVW	-0.0205676	0.219798	0.925447	NA	NA	NA	0.439596	0.586588	0.0909382	0.206007	-0.312828	0.494704	0.441433	0.659	0.899667	0.972739	0.268679	0.422243	-0.558901	1.09626	0.636315	0.524571	2.08696	1	0.462138	1.44463	1	2.88378	0.520835	0	0.879752	0.148561
NeuroticFull	Interleukin-11	6	-0.174069	0.174694	0.226834	IVW	-0.325786	1.04071	0.754249	11	-0.0599635	0.394944	0.522555	IVW	-0.121517	0.335405	0.717128	NA	NA	NA	0.670809	1.04071	-0.140705	0.318866	-0.76567	0.48426	-0.441268	0.659	0.899667	0.972739	-0.140705	0.318866	-0.76567	0.48426	-0.441268	0.659019	0.034962	1	0	1	NA	NA	0	NA	NA	0.851675
AnxCaseCtrl	Malate dehydrogenase, cytoplasmic	1	NA	NA	NA	Wald ratio	-0.0867367	0.294122	0.76807	1	NA	NA	NA	Wald ratio	-0.0563287	0.166335	0.734877	NA	NA	NA	0.294122	0.294122	-0.0636488	0.14455	-0.346962	0.219664	-0.440324	0.66	0.899667	0.972739	-0.0636488	0.14455	-0.346962	0.219664	-0.440324	0.659703	0.00810724	1	0	1	NA	NA	0	NA	NA	0.928255
BIP-2018	Cell adhesion molecule 3	9	-0.0672482	0.575544	0.17279	IVW	0.134274	0.219615	0.54093	16	0.016835	0.796546	0.948609	IVW	0.0196299	0.0785119	0.802569	NA	NA	NA	0.157024	0.219615	0.0325542	0.0739343	-0.112354	0.177463	0.440312	0.66	0.899667	0.972739	0.0325542	0.0739343	-0.112354	0.177463	0.440312	0.659711	0.241121	1	0	1	NA	NA	0	NA	NA	0.623398
BIP-2018	Nidogen-2	9	0.144169	0.239326	0.508763	IVW	-0.0966061	0.185732	0.602968	16	0.0264335	0.609834	0.123724	IVW	-0.0217365	0.0938455	0.816833	NA	NA	NA	0.185732	0.185732	-0.0368864	0.0837527	-0.201039	0.127266	-0.44042	0.66	0.899667	0.972739	-0.0368864	0.0837527	-0.201039	0.127266	-0.44042	0.659633	0.129279	1	0	1	NA	NA	0	NA	NA	0.71918
BIP-2018	Prokineticin-1	9	0.125535	0.372252	0.688505	IVW	-0.22651	0.189703	0.232469	16	0.00610318	0.916914	0.879723	IVW	0.00127578	0.0785126	0.987035	NA	NA	NA	0.157025	0.189703	-0.0319155	0.0725516	-0.174114	0.110283	-0.4399	0.66	0.899667	0.972739	-0.0468894	0.093034	-0.229233	0.135454	-0.504003	0.614259	1.22788	1	0.0693923	1.1081	NA	NA	0.185586	NA	NA	0.26782
ED	Granulocyte-macrophage colony-stimulating factor	1	NA	NA	NA	Wald ratio	-0.60304	0.271151	0.0261484	1	NA	NA	NA	Wald ratio	0.0882862	0.13826	0.523113	NA	NA	NA	0.271151	0.271151	-0.0540487	0.122974	-0.295073	0.186976	-0.439514	0.66	0.899667	0.972739	-0.218006	0.343404	-0.891065	0.455053	-0.634839	0.525533	5.16728	1	0.438982	2.27316	1.09907	4.7015	0.806475	0.172156	0.954759	0.0230163
ED	Vascular endothelial growth factor receptor 2	1	NA	NA	NA	Wald ratio	-0.305264	0.263159	0.246049	1	NA	NA	NA	Wald ratio	0.0155473	0.13826	0.910467	NA	NA	NA	0.263159	0.263159	-0.0537564	0.122199	-0.293263	0.18575	-0.439908	0.66	0.899667	0.972739	-0.066775	0.140088	-0.341342	0.207792	-0.476665	0.633601	1.16664	1	0.0857311	1.08011	NA	NA	0.142836	NA	NA	0.280093
ED	Neurotrophin-4	1	NA	NA	NA	Wald ratio	-0.0272534	0.27308	0.920503	1	NA	NA	NA	Wald ratio	-0.0610785	0.13826	0.658658	NA	NA	NA	0.27308	0.27308	-0.054221	0.123159	-0.295608	0.187166	-0.440252	0.66	0.899667	0.972739	-0.054221	0.123159	-0.295608	0.187166	-0.440252	0.659755	0.0122091	1	0	1	NA	NA	0	NA	NA	0.912017
NeuroticFull	Platelet-derived growth factor subunit B	6	0.141166	0.254127	0.391515	IVW	-0.561341	0.899255	0.532477	11	0.0255904	0.779491	0.000858442	IVW	-0.0695791	0.580726	0.904631	NA	NA	NA	0.899255	0.899255	-0.214463	0.487965	-1.17086	0.741931	-0.439505	0.66	0.899667	0.972739	-0.214463	0.487965	-1.17086	0.741931	-0.439505	0.660295	0.211011	1	0	1	NA	NA	0	NA	NA	0.645976
AnxCaseCtrl	Annexin A1	1	NA	NA	NA	Wald ratio	-0.150886	0.300212	0.615246	1	NA	NA	NA	Wald ratio	-0.0371107	0.166335	0.823452	NA	NA	NA	0.300212	0.300212	-0.0637756	0.145247	-0.348454	0.220903	-0.439084	0.661	0.899667	0.972739	-0.0637756	0.145247	-0.348454	0.220903	-0.439084	0.660601	0.110164	1	0	1	NA	NA	0	NA	NA	0.739957
MDD2018	A disintegrin and metalloproteinase with thrombospondin motifs 4	3	0.2217	0.758936	0.510888	IVW	-0.619013	0.602656	0.304354	5	0.0255688	0.786256	0.816441	IVW	-0.020308	0.219798	0.926385	NA	NA	NA	0.439596	0.602656	-0.0906312	0.206674	-0.495706	0.314443	-0.438522	0.661	0.899667	0.972739	-0.0906312	0.206674	-0.495706	0.314443	-0.438522	0.661008	0.869985	1	0	1	NA	NA	0	NA	NA	0.350959
MDD2018	Leptin receptor	3	0.15088	0.698069	0.650986	IVW	-0.408325	0.590474	0.489239	5	-0.0418438	0.6819	0.805899	IVW	-0.0460783	0.219798	0.833949	NA	NA	NA	0.439596	0.590474	-0.0903131	0.206136	-0.494332	0.313705	-0.438124	0.661	0.899667	0.972739	-0.0903131	0.206136	-0.494332	0.313705	-0.438124	0.661296	0.330867	1	0	1	NA	NA	0	NA	NA	0.565149
MDD2018	Mitogen-activated protein kinase 13	3	0.103813	0.693092	0.174605	IVW	0.676745	0.602105	0.261028	5	0.0657861	0.4001	0.544663	IVW	0.0121989	0.219798	0.95574	NA	NA	NA	0.439596	0.602105	0.0904899	0.206634	-0.314505	0.495485	0.437923	0.661	0.899667	0.972739	0.108179	0.233594	-0.349657	0.566015	0.463108	0.643287	1.07487	1	0.124009	1.03676	NA	NA	0.0696536	NA	NA	0.299848
MDD2018	Tropomyosin alpha-1 chain	3	-0.329853	0.239147	0.0315366	IVW	0.0247524	0.603194	0.967268	5	-0.0399772	0.617454	0.675731	IVW	-0.105871	0.219798	0.630036	NA	NA	NA	0.439596	0.603194	-0.0905463	0.206674	-0.495621	0.314528	-0.438111	0.661	0.899667	0.972739	-0.0905463	0.206674	-0.495621	0.314528	-0.438111	0.661306	0.0414614	1	0	1	NA	NA	0	NA	NA	0.83865
NeuroticFull	SLAM family member 5	6	-0.22555	0.126039	0.0311326	IVW	-0.403221	1.37648	0.769571	11	-0.0492984	0.484162	0.35354	IVW	-0.133632	0.352594	0.704691	NA	NA	NA	0.705187	1.37648	-0.150157	0.341989	-0.820443	0.520128	-0.43907	0.661	0.899667	0.972739	-0.150157	0.341989	-0.820443	0.520128	-0.43907	0.660611	0.0358225	1	0	1	NA	NA	0	NA	NA	0.849883
NeuroticFull	Mannan-binding lectin serine protease 1	6	-0.104163	0.39256	0.450399	IVW	1.89126	0.882977	0.0322003	11	-0.0239302	0.740837	0.626841	IVW	-0.11493	0.335472	0.731906	NA	NA	NA	0.670943	0.882977	0.13753	0.313216	-0.476362	0.751422	0.43909	0.661	0.899667	0.972739	0.72185	0.98921	-1.21697	2.66067	0.729723	0.465559	4.51259	1	1.25158	2.12428	1.01677	4.43818	0.778398	0.0327067	0.949232	0.0336463
NeuroticFull	Retinoblastoma-associated protein	6	0.0200818	0.881238	0.323511	IVW	1.12495	0.959158	0.240856	11	-0.0912336	0.218287	0.500881	IVW	-0.293035	0.335381	0.382261	NA	NA	NA	0.670761	0.959158	-0.138796	0.316259	-0.758653	0.481061	-0.438868	0.661	0.899667	0.972739	0.131213	0.649257	-1.14131	1.40373	0.202098	0.83984	1.94828	1	0.699476	1.39581	NA	NA	0.486726	NA	NA	0.162772
SCZ2	SPARC-like protein 1	86	0.0268343	0.204771	0.249402	IVW	0.0367755	0.0686899	0.592384	132	-0.0038262	0.657098	0.0136261	IVW	0.00763074	0.0332149	0.818295	NA	NA	NA	0.0664297	0.0686899	0.0131283	0.0298924	-0.0454598	0.0717164	0.439185	0.661	0.899667	0.972739	0.0131283	0.0298924	-0.0454598	0.0717164	0.439185	0.660528	0.146453	1	0	1	NA	NA	0	NA	NA	0.701948
ADHD-2017_Euro-Male	Drebrin-like protein	1	NA	NA	NA	Wald ratio	0.572138	0.463645	0.217203	3	-0.00428341	0.982291	0.856191	IVW	0.00816145	0.152712	0.957379	NA	NA	NA	0.305424	0.463645	0.0634998	0.145304	-0.221292	0.348291	0.437012	0.662	0.899707	0.972782	0.120007	0.224827	-0.320646	0.56066	0.533776	0.593497	1.33212	1	0.199096	1.15417	NA	NA	0.249316	NA	NA	0.248429
Alz_IGAP	Copine-1	18	0.0269936	0.121318	0.50314	IVW	-0.0200615	0.0542108	0.711334	44	0.00364317	0.602851	0.0180469	IVW	-0.00753232	0.0239103	0.752744	NA	NA	NA	0.0478206	0.0542108	-0.00955117	0.0218683	-0.0524122	0.0333099	-0.436759	0.662	0.899707	0.972782	-0.00955117	0.0218683	-0.0524122	0.0333099	-0.436759	0.662286	0.0452456	1	0	1	NA	NA	0	NA	NA	0.831553
Alz_IGAP	Group IIE secretory phospholipase A2	18	-0.0127523	0.465787	0.151857	IVW	0.0284332	0.0634242	0.653936	44	-0.00378507	0.565923	0.66057	IVW	-0.0115822	0.0195001	0.552543	NA	NA	NA	0.0390002	0.0634242	-0.00814303	0.0186383	-0.0446735	0.0283874	-0.436897	0.662	0.899707	0.972782	-0.00814303	0.0186383	-0.0446735	0.0283874	-0.436897	0.662186	0.363652	1	0	1	NA	NA	0	NA	NA	0.546485
ED	Spondin-1	1	NA	NA	NA	Wald ratio	0.239682	0.257834	0.352578	1	NA	NA	NA	Wald ratio	-0.137149	0.13826	0.321213	NA	NA	NA	0.257834	0.257834	-0.0532786	0.121686	-0.291779	0.185222	-0.437836	0.662	0.899707	0.972782	-0.0117573	0.177534	-0.359718	0.336203	-0.0662258	0.947198	1.65847	1	0.167884	1.28782	NA	NA	0.397034	NA	NA	0.19781
ED	Thioredoxin domain-containing protein 12	1	NA	NA	NA	Wald ratio	0.109907	0.271846	0.685992	1	NA	NA	NA	Wald ratio	0.0394234	0.13826	0.775536	NA	NA	NA	0.271846	0.271846	0.0538322	0.123067	-0.187374	0.295039	0.437423	0.662	0.899707	0.972782	0.0538322	0.123067	-0.187374	0.295039	0.437423	0.661805	0.0534275	1	0	1	NA	NA	0	NA	NA	0.817203
MDD2018	Protein lin-7 homolog B	3	0.00871138	0.990252	0.961893	IVW	-0.966598	0.600758	0.107624	5	0.00190124	0.981429	0.760593	IVW	0.231764	0.219655	0.291368	NA	NA	NA	0.43931	0.600758	0.0901925	0.206593	-0.314723	0.495108	0.43657	0.662	0.899707	0.972782	-0.236892	0.584815	-1.38311	0.909324	-0.405072	0.685424	3.50625	1	0.716436	1.8725	1	3.94811	0.714795	0	0.935846	0.0611378
ADHD-2017_Euro-Male	Pappalysin-1	1	NA	NA	NA	Wald ratio	-0.0698164	0.470144	0.881948	3	0.081048	0.522131	0.284568	IVW	0.0775545	0.152712	0.61156	NA	NA	NA	0.305424	0.470144	0.0634765	0.145485	-0.22167	0.348623	0.436309	0.663	0.899707	0.972782	0.0634765	0.145485	-0.22167	0.348623	0.436309	0.662613	0.0889315	1	0	1	NA	NA	0	NA	NA	0.76554
ADHD-2017_Euro	Protein FAM107B	5	0.0239661	0.938793	0.15295	IVW	-0.0240258	0.326124	0.941272	13	0.0786207	0.0931185	0.18071	IVW	-0.0468817	0.107533	0.662856	NA	NA	NA	0.215067	0.326124	-0.0446352	0.102521	-0.245572	0.156301	-0.435379	0.663	0.899707	0.972782	-0.0446352	0.102521	-0.245572	0.156301	-0.435379	0.663288	0.00444641	1	0	1	NA	NA	0	NA	NA	0.946835
NeuroticFull	ICOS ligand	6	0.0410177	0.759803	0.293255	IVW	0.342244	0.972936	0.725015	11	0.0858675	0.227149	0.252456	IVW	0.124278	0.375198	0.740469	NA	NA	NA	0.750396	0.972936	0.152481	0.349912	-0.533334	0.838295	0.435768	0.663	0.899707	0.972782	0.152481	0.349912	-0.533334	0.838295	0.435768	0.663005	0.043666	1	0	1	NA	NA	0	NA	NA	0.834476
NeuroticFull	Transketolase	6	0.103905	0.489386	0.651733	IVW	-0.0794632	0.874402	0.92759	11	0.0227113	0.778197	0.774355	IVW	0.168222	0.335472	0.616055	NA	NA	NA	0.670943	0.874402	0.136471	0.312809	-0.476624	0.749565	0.436275	0.663	0.899707	0.972782	0.136471	0.312809	-0.476624	0.749565	0.436275	0.662637	0.0700322	1	0	1	NA	NA	0	NA	NA	0.79129
SCZ2	Glutamate carboxypeptidase 2	86	0.0362198	0.105622	0.0323343	IVW	0.0424206	0.0759722	0.576591	132	-0.00555963	0.537686	5.82408e-05	IVW	-0.0272567	0.0363566	0.453432	NA	NA	NA	0.0727132	0.0759722	-0.0142948	0.0328289	-0.0786382	0.0500487	-0.435432	0.663	0.899707	0.972782	-0.0142948	0.0328289	-0.0786382	0.0500487	-0.435432	0.663249	0.684146	1	0	1	NA	NA	0	NA	NA	0.408163
ADHD-2017_Euro-Male	Fibroblast growth factor 9	1	NA	NA	NA	Wald ratio	-0.242657	0.470721	0.606204	3	-0.103696	0.343124	0.36488	IVW	0.0956394	0.152712	0.531136	NA	NA	NA	0.305424	0.470721	0.0633094	0.145515	-0.221895	0.348514	0.435071	0.664	0.899707	0.972782	0.0633094	0.145515	-0.221895	0.348514	0.435071	0.663511	0.466654	1	0	1	NA	NA	0	NA	NA	0.494531
ADHD-2017_Euro-Male	Interleukin-1 Receptor accessory protein	1	NA	NA	NA	Wald ratio	0.00703996	0.434029	0.987059	3	0.120688	0.729558	0.506482	IVW	-0.0713627	0.152712	0.640284	NA	NA	NA	0.305424	0.434029	-0.0627335	0.144296	-0.345548	0.220081	-0.434756	0.664	0.899707	0.972782	-0.0627335	0.144296	-0.345548	0.220081	-0.434756	0.66374	0.0290254	1	0	1	NA	NA	0	NA	NA	0.86472
ADHD-2017_Euro-Male	Mitogen-activated protein kinase 8	1	NA	NA	NA	Wald ratio	0.378618	0.469283	0.419782	3	0.104234	0.43849	0.45385	IVW	-0.110127	0.152712	0.470824	NA	NA	NA	0.305424	0.469283	-0.0630935	0.145456	-0.348181	0.221994	-0.433764	0.664	0.899707	0.972782	-0.0630935	0.145456	-0.348181	0.221994	-0.433764	0.66446	0.981336	1	0	1	NA	NA	0	NA	NA	0.321869
ADHD-2017_Euro	Angiopoietin-4	5	0.274571	0.327116	0.294965	IVW	-0.232777	0.288419	0.419621	13	-0.056711	0.238166	0.18114	IVW	-0.0173252	0.107501	0.871965	NA	NA	NA	0.215002	0.288419	-0.0438685	0.101124	-0.242067	0.15433	-0.433811	0.664	0.899707	0.972782	-0.0438685	0.101124	-0.242067	0.15433	-0.433811	0.664426	0.49087	1	0	1	NA	NA	0	NA	NA	0.483539
BIP-2018	Lactoperoxidase	9	0.0531075	0.659718	0.274474	IVW	0.0520878	0.211481	0.80545	16	0.0298237	0.598209	0.822264	IVW	0.0292254	0.0785119	0.709713	NA	NA	NA	0.157024	0.211481	0.0319843	0.0735732	-0.112217	0.176185	0.434727	0.664	0.899707	0.972782	0.0319843	0.0735732	-0.112217	0.176185	0.434727	0.663761	0.0103468	1	0	1	NA	NA	0	NA	NA	0.91898
ED	Protein-tyrosine kinase 6	1	NA	NA	NA	Wald ratio	-0.436428	0.271073	0.107398	1	NA	NA	NA	Wald ratio	0.180459	0.13826	0.191818	NA	NA	NA	0.271073	0.271073	0.0534714	0.122974	-0.187553	0.294496	0.434819	0.664	0.899707	0.972782	-0.083861	0.305283	-0.682204	0.514482	-0.274699	0.783547	4.11489	1	0.379526	2.02852	1	4.25942	0.75698	0	0.944881	0.0425073
NeuroticFull	Macrophage migration inhibitory factor	6	0.228621	0.105664	0.0462421	IVW	0.419202	1.30955	0.748884	11	0.0188463	0.832289	0.87054	IVW	0.122873	0.335472	0.714163	NA	NA	NA	0.670943	1.30955	0.141087	0.324556	-0.49503	0.777205	0.434709	0.664	0.899707	0.972782	0.141087	0.324556	-0.49503	0.777205	0.434709	0.663774	0.0480186	1	0	1	NA	NA	0	NA	NA	0.826548
ADHD-2017_Euro-Male	Discoidin domain-containing receptor 2	1	NA	NA	NA	Wald ratio	0.832397	0.45938	0.0699862	3	0.110023	0.872956	0.583754	IVW	-0.0225768	0.152712	0.88247	NA	NA	NA	0.305424	0.45938	0.0629	0.145149	-0.221586	0.347386	0.433349	0.665	0.899707	0.972782	0.295384	0.413234	-0.51454	1.10531	0.714811	0.474726	3.12284	1	0.498465	1.76716	1	3.72015	0.679778	0	0.927743	0.0772022
ADHD-2017_Euro-Male	Kallikrein-12	1	NA	NA	NA	Wald ratio	-0.165983	0.469275	0.723564	3	0.0624518	0.928443	0.834093	IVW	0.0873147	0.152712	0.567485	NA	NA	NA	0.305424	0.469275	0.0629359	0.145456	-0.222152	0.348024	0.432681	0.665	0.899707	0.972782	0.0629359	0.145456	-0.222152	0.348024	0.432681	0.665247	0.263635	1	0	1	NA	NA	0	NA	NA	0.607634
ADHD-2017_Euro	Thrombopoietin Receptor	5	0.0220099	0.978562	0.988853	IVW	-0.232906	0.258562	0.367708	13	-0.105836	0.0180015	0.442817	Egger	1.35415	0.503162	0.00711789	NA	NA	NA	0.503162	0.503162	0.0996863	0.230267	-0.351629	0.551001	0.432916	0.665	0.899707	0.972782	0.502022	0.791335	-1.04897	2.05301	0.634398	0.525821	7.86832	1	1.04845	2.80505	1.41916	5.54435	0.872908	0.503478	0.967469	0.00503085
AnxCaseCtrl	Tyrosine-protein kinase Fgr	1	NA	NA	NA	Wald ratio	0.00532567	0.302767	0.985966	1	NA	NA	NA	Wald ratio	-0.083499	0.166335	0.615673	NA	NA	NA	0.302767	0.302767	-0.0630001	0.145584	-0.348339	0.222338	-0.432742	0.665	0.899707	0.972782	-0.0630001	0.145584	-0.348339	0.222338	-0.432742	0.665202	0.0660616	1	0	1	NA	NA	0	NA	NA	0.79716
AnxCaseCtrl	Collagenase 3	1	NA	NA	NA	Wald ratio	-0.186343	0.302701	0.538159	1	NA	NA	NA	Wald ratio	0.13784	0.166335	0.407283	NA	NA	NA	0.302701	0.302701	0.0629799	0.145584	-0.222359	0.348318	0.432603	0.665	0.899707	0.972782	0.0629799	0.145584	-0.222359	0.348318	0.432603	0.665303	0.879997	1	0	1	NA	NA	0	NA	NA	0.348203
BIP-2018	Leptin receptor	9	0.0751365	0.533439	0.195789	IVW	-0.442495	0.218967	0.0432972	16	-0.00781589	0.892324	0.866318	IVW	0.0206525	0.0785311	0.792562	NA	NA	NA	0.157062	0.218967	-0.032038	0.0738962	-0.176872	0.112796	-0.433555	0.665	0.899707	0.972782	-0.16578	0.227162	-0.611011	0.27945	-0.729788	0.46552	3.96418	1	0.283223	1.99102	1	4.18707	0.747741	0	0.94296	0.0464782
BIP-2018	Tumor necrosis factor ligand superfamily member 9	9	-0.222987	0.0767792	0.05162	IVW	0.198885	0.264802	0.45261	16	-0.0482823	0.415158	0.833269	IVW	0.0179869	0.0785119	0.818793	NA	NA	NA	0.157024	0.264802	0.0325934	0.0752671	-0.114927	0.180114	0.433037	0.665	0.899707	0.972782	0.0325934	0.0752671	-0.114927	0.180114	0.433037	0.664988	0.428407	1	0	1	NA	NA	0	NA	NA	0.512772
ED	Bone morphogenetic protein 7	1	NA	NA	NA	Wald ratio	0.314262	0.269291	0.24321	1	NA	NA	NA	Wald ratio	-0.0155473	0.13826	0.910467	NA	NA	NA	0.269291	0.269291	0.053213	0.122785	-0.187442	0.293868	0.433382	0.665	0.899707	0.972782	0.0685677	0.143729	-0.213137	0.350272	0.477061	0.633319	1.18996	1	0.0931747	1.09085	NA	NA	0.159634	NA	NA	0.275338
ED	Interleukin-19	1	NA	NA	NA	Wald ratio	-0.0253028	0.269379	0.925165	1	NA	NA	NA	Wald ratio	-0.0605233	0.13826	0.661567	NA	NA	NA	0.269379	0.269379	-0.0531662	0.122785	-0.293821	0.187489	-0.433001	0.665	0.899707	0.972782	-0.0531662	0.122785	-0.293821	0.187489	-0.433001	0.665014	0.0135555	1	0	1	NA	NA	0	NA	NA	0.907313
MDD2018	Mitochondrial import inner membrane translocase subunit TIM14	3	0.0832741	0.935303	0.896982	IVW	-0.645351	0.599123	0.281409	5	-0.049063	0.612083	0.75246	IVW	-0.0142716	0.219655	0.948196	NA	NA	NA	0.43931	0.599123	-0.0893127	0.206512	-0.494069	0.315443	-0.432482	0.665	0.899707	0.972782	-0.0893127	0.206512	-0.494069	0.315443	-0.432482	0.665391	0.97811	1	0	1	NA	NA	0	NA	NA	0.322666
MDD2018	Tumor necrosis factor receptor superfamily member 13B	3	0.207075	0.315623	0.364766	IVW	-0.419736	0.60256	0.486061	5	-0.0868289	0.282302	0.444418	IVW	-0.0454211	0.219798	0.836284	NA	NA	NA	0.439596	0.60256	-0.0893702	0.206674	-0.494445	0.315704	-0.43242	0.665	0.899707	0.972782	-0.0893702	0.206674	-0.494445	0.315704	-0.43242	0.665436	0.340042	1	0	1	NA	NA	0	NA	NA	0.559805
ADHD-2017_Euro-Male	Heterogeneous nuclear ribonucleoproteins A2/B1	1	NA	NA	NA	Wald ratio	0.468898	0.45348	0.301136	3	0.0736572	0.574126	0.25906	IVW	-0.123237	0.152712	0.419673	NA	NA	NA	0.305424	0.45348	-0.0625728	0.144955	-0.34668	0.221535	-0.431669	0.666	0.899707	0.972782	0.0193286	0.253134	-0.476805	0.515462	0.0763573	0.939135	1.53349	1	0.246946	1.23834	NA	NA	0.347891	NA	NA	0.21559
ADHD-2017_Euro-Male	Interferon lambda-1	1	NA	NA	NA	Wald ratio	-0.313067	0.46629	0.501966	3	0.215046	0.0950263	0.0473546	IVW	0.103304	0.152712	0.498747	NA	NA	NA	0.305424	0.46629	0.0627808	0.145365	-0.22213	0.347692	0.431882	0.666	0.899707	0.972782	0.0627808	0.145365	-0.22213	0.347692	0.431882	0.665827	0.720757	1	0	1	NA	NA	0	NA	NA	0.395896
ADHD-2017_Euro-Male	Platelet endothelial cell adhesion molecule	1	NA	NA	NA	Wald ratio	-0.407235	0.469219	0.385449	3	-0.0516224	0.684256	0.333916	IVW	0.112771	0.152712	0.460239	NA	NA	NA	0.305424	0.469219	0.0627828	0.145456	-0.222305	0.347871	0.431628	0.666	0.899707	0.972782	0.0417923	0.178555	-0.308169	0.391754	0.234058	0.81494	1.11107	1	0.116254	1.05407	NA	NA	0.099963	NA	NA	0.29185
ADHD-2017_Euro	Protein amnionless	5	0.190349	0.593144	0.705754	IVW	-0.350529	0.259824	0.177304	13	0.017821	0.73332	0.767753	IVW	0.0867355	0.0924503	0.348149	NA	NA	NA	0.184901	0.259824	0.03758	0.087149	-0.133229	0.208389	0.431216	0.666	0.899707	0.972782	-0.0643751	0.207909	-0.47187	0.34312	-0.309631	0.756842	2.50989	1	0.239779	1.58426	1	3.27758	0.601576	0	0.906912	0.113134
Alz_IGAP	SLAM family member 5	18	-0.00920646	0.574299	0.371616	IVW	-0.0499293	0.0560761	0.37326	44	0.00359749	0.601955	0.0377211	IVW	-0.00232701	0.0232026	0.920113	NA	NA	NA	0.0464052	0.0560761	-0.00925172	0.0214391	-0.0512715	0.032768	-0.431536	0.666	0.899707	0.972782	-0.00925172	0.0214391	-0.0512715	0.032768	-0.431536	0.666079	0.614785	1	0	1	NA	NA	0	NA	NA	0.432992
Alz_IGAP	Fibroblast growth factor 7	18	0.011844	0.482122	0.2071	IVW	0.0302003	0.060123	0.61545	44	-0.0104714	0.0997454	0.328183	IVW	-0.0127286	0.0202953	0.530548	NA	NA	NA	0.0405906	0.060123	-0.0083068	0.0192325	-0.0460018	0.0293882	-0.431915	0.666	0.899707	0.972782	-0.0083068	0.0192325	-0.0460018	0.0293882	-0.431915	0.665804	0.457347	1	0	1	NA	NA	0	NA	NA	0.498866
Alz_IGAP	Parathyroid hormone-related protein	18	-0.0163566	0.340391	0.150069	IVW	-0.00549312	0.0626415	0.930122	44	-0.00585387	0.356636	0.413439	IVW	-0.00841187	0.0198128	0.671153	NA	NA	NA	0.0396257	0.0626415	-0.00813626	0.0188782	-0.0451369	0.0288643	-0.430987	0.666	0.899707	0.972782	-0.00813626	0.0188782	-0.0451369	0.0288643	-0.430987	0.666478	0.00195091	1	0	1	NA	NA	0	NA	NA	0.96477
AnxCaseCtrl	Coagulation factor Xa	1	NA	NA	NA	Wald ratio	0.230204	0.295019	0.435214	1	NA	NA	NA	Wald ratio	0.00927767	0.166335	0.95552	NA	NA	NA	0.295019	0.295019	0.062425	0.144668	-0.22112	0.34597	0.431504	0.666	0.899707	0.972782	0.062425	0.144668	-0.22112	0.34597	0.431504	0.666102	0.425872	1	0	1	NA	NA	0	NA	NA	0.514022
BIP-2018	Toll-like receptor 4:Lymphocyte antigen 96 complex	9	-0.0552804	0.626085	0.460963	IVW	-0.135088	0.190881	0.479126	16	0.00178732	0.978326	0.95557	IVW	0.0594103	0.0785311	0.449338	NA	NA	NA	0.157062	0.190881	0.0312934	0.0726069	-0.111014	0.1736	0.430997	0.666	0.899707	0.972782	0.0312934	0.0726069	-0.111014	0.1736	0.430997	0.66647	0.887133	1	0	1	NA	NA	0	NA	NA	0.346255
ED	Insulin-like growth factor-binding protein 2	1	NA	NA	NA	Wald ratio	0.0995808	0.233922	0.670326	1	NA	NA	NA	Wald ratio	-0.103833	0.13826	0.45265	NA	NA	NA	0.233922	0.233922	-0.0513129	0.118868	-0.284291	0.181665	-0.431678	0.666	0.899707	0.972782	-0.0513129	0.118868	-0.284291	0.181665	-0.431678	0.665976	0.56059	1	0	1	NA	NA	0	NA	NA	0.454023
NeuroticFull	Desmocollin-3	6	-0.106853	0.486999	0.0575121	IVW	-0.337767	1.29888	0.794829	11	0.0245683	0.746689	0.699158	IVW	0.171754	0.335472	0.608666	NA	NA	NA	0.670943	1.29888	0.140067	0.324402	-0.495749	0.775884	0.43177	0.666	0.899707	0.972782	0.140067	0.324402	-0.495749	0.775884	0.43177	0.665909	0.144095	1	0	1	NA	NA	0	NA	NA	0.704243
ADHD-2017_Euro	Stanniocalcin-1	5	0.0777539	0.76172	0.399632	IVW	-0.11374	0.237448	0.631931	13	-0.0231161	0.772248	0.987918	IVW	0.0601006	0.0924503	0.515637	NA	NA	NA	0.184901	0.237448	0.0371248	0.0861694	-0.131764	0.206014	0.430835	0.667	0.900219	0.973335	0.0371248	0.0861694	-0.131764	0.206014	0.430835	0.666588	0.466687	1	0	1	NA	NA	0	NA	NA	0.494515
ED	Stabilin-2	1	NA	NA	NA	Wald ratio	0.288778	0.272947	0.290055	1	NA	NA	NA	Wald ratio	-0.00721837	0.13826	0.958362	NA	NA	NA	0.272947	0.272947	0.053042	0.123159	-0.188345	0.294429	0.430679	0.667	0.900219	0.973335	0.053042	0.123159	-0.188345	0.294429	0.430679	0.666702	0.936338	1	0	1	NA	NA	0	NA	NA	0.333221
MDD2018	Fibroblast growth factor 16	3	-0.273579	0.346738	0.298338	IVW	-0.469935	0.59668	0.430941	5	0.0381832	0.834482	0.948317	IVW	-0.0372037	0.219798	0.86559	NA	NA	NA	0.439596	0.59668	-0.0889347	0.20643	-0.493529	0.31566	-0.430824	0.667	0.900219	0.973335	-0.0889347	0.20643	-0.493529	0.31566	-0.430824	0.666597	0.462513	1	0	1	NA	NA	0	NA	NA	0.496452
NeuroticFull	Coiled-coil domain-containing protein 80	6	0.0124345	0.955054	0.961872	IVW	-0.0408512	0.797532	0.959149	11	-0.0894523	0.255864	0.0526687	IVW	0.236934	0.451723	0.599923	NA	NA	NA	0.797532	0.797532	0.169423	0.393292	-0.601416	0.940261	0.430781	0.667	0.900219	0.973335	0.169423	0.393292	-0.601416	0.940261	0.430781	0.666628	0.0917514	1	0	1	NA	NA	0	NA	NA	0.761962
SCZ2	C-type lectin domain family 4 member M	86	0.00619758	0.785911	0.0118969	IVW	-0.0224848	0.078164	0.773605	132	0.00222125	0.810712	4.38306e-07	IVW	-0.0130159	0.038427	0.734822	NA	NA	NA	0.0768539	0.078164	-0.0148457	0.0344685	-0.0824028	0.0527114	-0.430702	0.667	0.900219	0.973335	-0.0148457	0.0344685	-0.0824028	0.0527114	-0.430702	0.666685	0.011891	1	0	1	NA	NA	0	NA	NA	0.913166
Alz_IGAP	Granulocyte colony-stimulating factor	18	0.0988695	0.00384017	6.96789e-64	Egger	-0.246697	0.146431	0.0920391	44	0.000164101	0.980075	0.2195	IVW	0.0141502	0.0210004	0.500435	NA	NA	NA	0.0420008	0.146431	0.00891173	0.0207861	-0.0318282	0.0496517	0.428735	0.668	0.900729	0.973887	-0.0762443	0.124164	-0.319602	0.167113	-0.61406	0.539176	3.12859	1	0.152171	1.76878	1	3.72381	0.680368	0	0.927885	0.0769301
Alz_IGAP	Tyrosine-protein kinase transmembrane receptor ROR1	18	-0.0445834	0.00946504	0.093528	Egger	0.0943955	0.0727592	0.194504	44	0.00216421	0.745503	0.140591	IVW	-0.0180585	0.0216513	0.404246	NA	NA	NA	0.0433025	0.0727592	-0.00892003	0.0207958	-0.0496791	0.031839	-0.428934	0.668	0.900729	0.973887	0.016688	0.0519947	-0.0852197	0.118596	0.320956	0.748244	2.19318	1	0.058675	1.48094	1	2.99201	0.544041	0	0.888294	0.138623
BIP-2018	Tyrosine-protein phosphatase non-receptor type 11	9	0.0557329	0.692809	0.814412	IVW	0.168446	0.18663	0.366757	16	-0.0397042	0.407102	0.372833	IVW	-0.0700462	0.0814405	0.389739	NA	NA	NA	0.162881	0.18663	-0.0320236	0.0746355	-0.178307	0.114259	-0.429066	0.668	0.900729	0.973887	-0.0102443	0.10332	-0.212748	0.192259	-0.0991512	0.921018	1.36638	1	0.0872915	1.16892	NA	NA	0.26814	NA	NA	0.242435
NeuroticFull	Tryptase gamma	6	0.0217198	0.865189	0.428761	IVW	0.166164	0.883916	0.850888	11	-0.04317	0.576091	0.111489	IVW	-0.235944	0.418967	0.573329	NA	NA	NA	0.837934	0.883916	-0.162136	0.378623	-0.904223	0.57995	-0.428227	0.668	0.900729	0.973887	-0.162136	0.378623	-0.904223	0.57995	-0.428227	0.668486	0.168946	1	0	1	NA	NA	0	NA	NA	0.68105
SCZ2	Ephrin-A5	86	-0.010308	0.641532	0.0184904	IVW	-0.114134	0.0753138	0.129661	132	-0.00311037	0.735161	2.27744e-06	IVW	0.0468734	0.0377741	0.214648	NA	NA	NA	0.0753138	0.0753138	0.0144947	0.0337824	-0.0517176	0.0807069	0.42906	0.668	0.900729	0.973887	-0.0204284	0.0794151	-0.176079	0.135222	-0.257236	0.796997	3.6514	1	0.0970105	1.91086	1	4.0273	0.726132	0	0.938344	0.0560223
ADHD-2017_Euro-Male	C-X-C motif chemokine 16	1	NA	NA	NA	Wald ratio	-0.50108	0.469616	0.285972	3	0.101041	0.373993	0.411058	IVW	0.121917	0.152712	0.424671	NA	NA	NA	0.305424	0.469616	0.0622059	0.145485	-0.22294	0.347352	0.427575	0.669	0.900909	0.974082	-0.0311	0.26816	-0.556685	0.494485	-0.115975	0.907672	1.58868	1	0.26816	1.26043	NA	NA	0.370547	NA	NA	0.207515
ADHD-2017_Euro	Complement component 1 Q subcomponent-binding protein, mitochondrial	5	-0.0816988	0.75338	0.517196	IVW	0.200078	0.253332	0.429653	13	0.0557218	0.243479	0.200339	IVW	0.0140465	0.106137	0.894713	NA	NA	NA	0.212273	0.253332	0.0417895	0.0977659	-0.149828	0.233407	0.427444	0.669	0.900909	0.974082	0.0417895	0.0977659	-0.149828	0.233407	0.427444	0.669056	0.460273	1	0	1	NA	NA	0	NA	NA	0.497497
Alz_IGAP	Small glutamine-rich tetratricopeptide repeat-containing protein alpha	18	0.0203848	0.237653	0.626637	IVW	0.0473581	0.052448	0.366551	44	0.00794716	0.239806	0.0687574	IVW	-0.0191799	0.0225491	0.395001	NA	NA	NA	0.0450982	0.052448	-0.00883218	0.0206746	-0.0493537	0.0316894	-0.427199	0.669	0.900909	0.974082	-0.00271314	0.0287438	-0.05905	0.0536238	-0.0943902	0.924799	1.36394	1	0.0243264	1.16788	NA	NA	0.266832	NA	NA	0.242855
AnxCaseCtrl	Matrilysin	1	NA	NA	NA	Wald ratio	-0.585161	0.297489	0.0491832	1	NA	NA	NA	Wald ratio	0.101392	0.166335	0.542152	NA	NA	NA	0.297489	0.297489	-0.0620341	0.144903	-0.346038	0.22197	-0.428109	0.669	0.900909	0.974082	-0.197731	0.340447	-0.864994	0.469532	-0.580798	0.561376	4.07221	1	0.421696	2.01797	1	4.23921	0.754433	0	0.944354	0.0435942
MDD2018	Protein S100-A9	3	0.0729556	0.777853	0.706365	IVW	-0.223879	0.587596	0.703196	5	0.0068401	0.916901	0.519829	IVW	-0.0690429	0.219798	0.75343	NA	NA	NA	0.439596	0.587596	-0.0880214	0.20605	-0.491872	0.315829	-0.427185	0.669	0.900909	0.974082	-0.0880214	0.20605	-0.491872	0.315829	-0.427185	0.669245	0.0608763	1	0	1	NA	NA	0	NA	NA	0.805116
NeuroticFull	Enteropeptidase	6	0.0731143	0.595137	0.618548	IVW	-0.271713	0.889365	0.759975	11	-0.093358	0.178427	0.399111	IVW	-0.116486	0.343424	0.734466	NA	NA	NA	0.686848	0.889365	-0.13661	0.320007	-0.763813	0.490593	-0.426896	0.669	0.900909	0.974082	-0.13661	0.320007	-0.763813	0.490593	-0.426896	0.669455	0.0265285	1	0	1	NA	NA	0	NA	NA	0.870616
ADHD-2017_Euro-Male	Carbonic anhydrase 6	1	NA	NA	NA	Wald ratio	0.532289	0.43346	0.219447	3	0.145058	0.177395	0.243687	IVW	0.00276047	0.152712	0.985578	NA	NA	NA	0.305424	0.43346	0.0615728	0.144259	-0.22117	0.344315	0.426821	0.67	0.900909	0.974082	0.112611	0.214678	-0.30815	0.533372	0.52456	0.599889	1.32941	1	0.186376	1.153	NA	NA	0.247788	NA	NA	0.24891
ADHD-2017_Euro	72 kDa type IV collagenase	5	0.0222067	0.930793	0.545632	IVW	-0.235251	0.250895	0.348426	13	0.0614743	0.300339	0.773713	IVW	0.0739518	0.0924503	0.423764	NA	NA	NA	0.184901	0.250895	0.0370164	0.0867938	-0.133096	0.207129	0.426486	0.67	0.900909	0.974082	0.00736285	0.127163	-0.241872	0.256597	0.057901	0.953827	1.33692	1	0.109794	1.15625	NA	NA	0.252013	NA	NA	0.247577
AnxCaseCtrl	Insulin	1	NA	NA	NA	Wald ratio	0.0517663	0.299747	0.862887	1	NA	NA	NA	Wald ratio	0.0649437	0.166335	0.696213	NA	NA	NA	0.299747	0.299747	0.0618293	0.145247	-0.222849	0.346508	0.425684	0.67	0.900909	0.974082	0.0618293	0.145247	-0.222849	0.346508	0.425684	0.670338	0.00145981	1	0	1	NA	NA	0	NA	NA	0.969522
AnxCaseCtrl	Macrophage metalloelastase	1	NA	NA	NA	Wald ratio	-0.056717	0.274925	0.836557	1	NA	NA	NA	Wald ratio	0.10338	0.166335	0.534262	NA	NA	NA	0.274925	0.274925	0.0606429	0.142115	-0.217898	0.339184	0.426716	0.67	0.900909	0.974082	0.0606429	0.142115	-0.217898	0.339184	0.426716	0.669586	0.248418	1	0	1	NA	NA	0	NA	NA	0.618191
BIP-2018	Mitogen-activated protein kinase 1	9	0.0912872	0.560407	0.842168	IVW	0.201735	0.189068	0.285974	16	-0.0232447	0.683385	0.839931	IVW	0.00136316	0.0785311	0.986151	NA	NA	NA	0.157062	0.189068	0.03087	0.0724955	-0.111219	0.172959	0.425819	0.67	0.900909	0.974082	0.03087	0.0724955	-0.111219	0.172959	0.425819	0.67024	0.957903	1	0	1	NA	NA	0	NA	NA	0.327716
MDD2018	Carbonic anhydrase 6	3	-0.197489	0.782572	0.535897	IVW	1.15161	0.556448	0.0384925	5	-0.0373842	0.599173	0.592419	IVW	-0.0794162	0.219798	0.717865	NA	NA	NA	0.439596	0.556448	0.0872417	0.204568	-0.313704	0.488187	0.426468	0.67	0.900909	0.974082	0.430196	0.606321	-0.758171	1.61856	0.709519	0.478003	4.23835	1	0.760863	2.05872	1	4.31669	0.764059	0	0.946334	0.0395207
MDD2018	Glucokinase regulatory protein	3	-0.0828521	0.811685	0.782918	IVW	-0.0676089	0.584131	0.907856	5	-0.131345	0.0585901	0.0825673	IVW	-0.133253	0.315587	0.672849	NA	NA	NA	0.584131	0.584131	-0.118421	0.277923	-0.663139	0.426298	-0.426092	0.67	0.900909	0.974082	-0.118421	0.277923	-0.663139	0.426298	-0.426092	0.670041	0.00978991	1	0	1	NA	NA	0	NA	NA	0.921183
SCZ2	A disintegrin and metalloproteinase with thrombospondin motifs 13	86	-0.00117458	0.955792	0.22923	IVW	-0.0837156	0.0687043	0.223038	132	-0.0147254	0.0880077	0.00839716	IVW	0.00413455	0.033566	0.901967	NA	NA	NA	0.0671319	0.0687043	-0.012848	0.0301834	-0.0720063	0.0463104	-0.425663	0.67	0.900909	0.974082	-0.0193517	0.0388468	-0.09549	0.0567867	-0.498153	0.618376	1.31805	1	0.0304975	1.14807	NA	NA	0.241306	NA	NA	0.250941
SCZ2	Heparin-binding EGF-like growth factor	86	0.0403801	0.0672684	0.071505	IVW	0.124347	0.0740667	0.0931797	132	0.0333302	0.000646861	6.5896e-13	Egger	-0.458173	0.125139	0.000250916	NA	NA	NA	0.125139	0.125139	-0.0271693	0.0637418	-0.152101	0.0977623	-0.42624	0.67	0.900909	0.974082	-0.158251	0.29112	-0.728836	0.412334	-0.543594	0.586721	16.0688	1	0.398867	4.00859	2.23804	7.17988	0.937768	0.800352	0.980602	6.10814e-05
ADHD-2017_Euro-Male	Pleiotrophin	1	NA	NA	NA	Wald ratio	-0.299568	0.381227	0.431985	3	0.076919	0.754508	0.70313	IVW	-0.0218102	0.152712	0.886433	NA	NA	NA	0.305424	0.381227	-0.0603776	0.14198	-0.338653	0.217898	-0.425255	0.671	0.901584	0.974811	-0.0603776	0.14198	-0.338653	0.217898	-0.425255	0.670651	0.457809	1	0	1	NA	NA	0	NA	NA	0.49865
AnxCaseCtrl	Bone morphogenetic protein receptor type-1A	1	NA	NA	NA	Wald ratio	0.341103	0.290795	0.240796	1	NA	NA	NA	Wald ratio	-0.0298211	0.166335	0.857716	NA	NA	NA	0.290795	0.290795	0.061262	0.144189	-0.221344	0.343868	0.424872	0.671	0.901584	0.974811	0.0786414	0.168705	-0.252014	0.409297	0.466147	0.64111	1.22568	1	0.112538	1.1071	NA	NA	0.184127	NA	NA	0.268249
AnxCaseCtrl	Ck-beta-8-1	1	NA	NA	NA	Wald ratio	-0.354235	0.298933	0.236017	1	NA	NA	NA	Wald ratio	0.0284957	0.166335	0.863976	NA	NA	NA	0.298933	0.298933	-0.0616672	0.145133	-0.346123	0.222788	-0.424901	0.671	0.901584	0.974811	-0.0820491	0.173453	-0.422011	0.257913	-0.473033	0.63619	1.25225	1	0.121454	1.11904	NA	NA	0.201437	NA	NA	0.263123
MDD2018	Macrophage-stimulating protein receptor	3	0.0201832	0.949427	0.03348	IVW	-0.391838	0.604058	0.516548	5	-0.0876594	0.308698	0.473238	IVW	0.151394	0.219798	0.490959	NA	NA	NA	0.439596	0.604058	0.087775	0.206715	-0.317378	0.492928	0.424619	0.671	0.901584	0.974811	0.087775	0.206715	-0.317378	0.492928	0.424619	0.671114	0.714073	1	0	1	NA	NA	0	NA	NA	0.398095
ADHD-2017_Euro-Male	High mobility group protein B1	1	NA	NA	NA	Wald ratio	0.321166	0.46418	0.489	3	0.124441	0.248139	0.306555	IVW	-0.10308	0.152712	0.49968	NA	NA	NA	0.305424	0.46418	-0.0614903	0.145304	-0.346282	0.223301	-0.423183	0.672	0.901756	0.974998	-0.0614903	0.145304	-0.346282	0.223301	-0.423183	0.672162	0.754197	1	0	1	NA	NA	0	NA	NA	0.385151
ADHD-2017_Euro	Low affinity immunoglobulin epsilon Fc receptor	5	0.013388	0.965866	0.151753	IVW	-0.136618	0.326609	0.675733	13	-0.00459481	0.926515	0.711748	IVW	0.0515668	0.0924828	0.577129	NA	NA	NA	0.184966	0.326609	0.0376563	0.0890074	-0.136795	0.212108	0.42307	0.672	0.901756	0.974998	0.0376563	0.0890074	-0.136795	0.212108	0.42307	0.672244	0.306699	1	0	1	NA	NA	0	NA	NA	0.579713
Alz_IGAP	Interferon lambda-1	18	0.00771332	0.636616	0.39395	IVW	0.0137896	0.0555126	0.803822	44	-0.00960192	0.150427	0.0958544	IVW	0.00788183	0.0221524	0.721991	NA	NA	NA	0.0443049	0.0555126	0.00871379	0.0206122	-0.0316853	0.0491129	0.42275	0.672	0.901756	0.974998	0.00871379	0.0206122	-0.0316853	0.0491129	0.42275	0.672478	0.00974227	1	0	1	NA	NA	0	NA	NA	0.921374
Alz_IGAP	Brain natriuretic peptide 32	18	-0.00411007	0.800342	0.537771	IVW	-0.0704724	0.0547196	0.197787	44	-0.00697493	0.271551	0.489124	IVW	0.000187416	0.0195048	0.992333	NA	NA	NA	0.0390096	0.0547196	-0.00777182	0.0183678	-0.043772	0.0282283	-0.423123	0.672	0.901756	0.974998	-0.0166787	0.0301402	-0.0757525	0.0423951	-0.55337	0.58001	1.4822	1	0.0285145	1.21746	NA	NA	0.325328	NA	NA	0.22343
AnxCaseCtrl	Persephin	1	NA	NA	NA	Wald ratio	-0.0108339	0.247236	0.965048	1	NA	NA	NA	Wald ratio	0.0894632	0.166335	0.590682	NA	NA	NA	0.247236	0.247236	0.0582928	0.137776	-0.211743	0.328329	0.423098	0.672	0.901756	0.974998	0.0582928	0.137776	-0.211743	0.328329	0.423098	0.672224	0.11359	1	0	1	NA	NA	0	NA	NA	0.736094
ED	C-C motif chemokine 22	1	NA	NA	NA	Wald ratio	-0.152119	0.267768	0.569967	1	NA	NA	NA	Wald ratio	0.106055	0.13826	0.443041	NA	NA	NA	0.267768	0.267768	0.0519868	0.12269	-0.188481	0.292454	0.423725	0.672	0.901756	0.974998	0.0519868	0.12269	-0.188481	0.292454	0.423725	0.671766	0.733671	1	0	1	NA	NA	0	NA	NA	0.391696
SCZ2	Pulmonary surfactant-associated protein D	86	-0.0152188	0.489493	0.0496292	IVW	0.0499887	0.0738491	0.498467	132	-0.000857391	0.92426	6.60423e-05	IVW	-0.0292152	0.0362982	0.420898	NA	NA	NA	0.0725965	0.0738491	-0.0137714	0.0325729	-0.0776132	0.0500704	-0.422787	0.672	0.901756	0.974998	-0.0137714	0.0325729	-0.0776132	0.0500704	-0.422787	0.672451	0.927339	1	0	1	NA	NA	0	NA	NA	0.335555
ADHD-2017_Euro-Male	Ficolin-2	1	NA	NA	NA	Wald ratio	-0.132397	0.469661	0.77802	3	-0.176027	0.123957	0.136101	IVW	-0.0537952	0.152712	0.72464	NA	NA	NA	0.305424	0.469661	-0.0613312	0.145485	-0.346477	0.223815	-0.421563	0.673	0.901933	0.975189	-0.0613312	0.145485	-0.346477	0.223815	-0.421563	0.673344	0.0252875	1	0	1	NA	NA	0	NA	NA	0.873653
Alz_IGAP	A disintegrin and metalloproteinase with thrombospondin motifs 4	18	0.0062403	0.711589	0.621389	IVW	0.0704022	0.0545307	0.196684	44	-0.0115222	0.0876644	0.0530943	IVW	-0.00185158	0.0228253	0.935347	NA	NA	NA	0.0456506	0.0545307	0.0088689	0.0210336	-0.0323561	0.0500939	0.421655	0.673	0.901933	0.975189	0.0173039	0.031932	-0.0452817	0.0798894	0.541898	0.587889	1.49775	1	0.029472	1.22383	NA	NA	0.332333	NA	NA	0.221018
AnxCaseCtrl	Calcium/calmodulin-dependent protein kinase kinase 1	1	NA	NA	NA	Wald ratio	-0.235588	0.299768	0.431926	1	NA	NA	NA	Wald ratio	-0.00795229	0.166335	0.961869	NA	NA	NA	0.299768	0.299768	-0.0613511	0.145247	-0.34603	0.223328	-0.422392	0.673	0.901933	0.975189	-0.0613511	0.145247	-0.34603	0.223328	-0.422392	0.672739	0.440656	1	0	1	NA	NA	0	NA	NA	0.506806
ED	Fibroblast growth factor 6	1	NA	NA	NA	Wald ratio	-0.0802564	0.270133	0.76639	1	NA	NA	NA	Wald ratio	-0.0444207	0.13826	0.747994	NA	NA	NA	0.270133	0.270133	-0.0518358	0.12288	-0.292676	0.189005	-0.421841	0.673	0.901933	0.975189	-0.0518358	0.12288	-0.292676	0.189005	-0.421841	0.673141	0.0140173	1	0	1	NA	NA	0	NA	NA	0.905755
ED	Tryptase gamma	1	NA	NA	NA	Wald ratio	-0.403033	0.270856	0.136751	1	NA	NA	NA	Wald ratio	0.169909	0.13826	0.219103	NA	NA	NA	0.270856	0.270856	0.0519316	0.122974	-0.189093	0.292956	0.422298	0.673	0.901933	0.975189	-0.0690749	0.282488	-0.622742	0.484592	-0.244523	0.806826	3.54884	1	0.343314	1.88384	1	3.97171	0.718218	0	0.936607	0.0595871
NeuroticFull	Serine/threonine-protein kinase PAK 3	6	0.0835156	0.497334	0.466357	IVW	1.26732	0.885099	0.15219	11	-0.00927261	0.899816	0.248135	IVW	-0.0563639	0.376186	0.880899	NA	NA	NA	0.752372	0.885099	0.146	0.346062	-0.532269	0.824269	0.42189	0.673	0.901933	0.975189	0.363005	0.615846	-0.84403	1.57004	0.589441	0.555565	1.89507	1	0.643265	1.37661	NA	NA	0.472314	NA	NA	0.168631
ADHD-2017_Euro-Male	Matrix metalloproteinase-9	1	NA	NA	NA	Wald ratio	0.0951296	0.470008	0.839604	3	0.0856217	0.621031	0.0242955	IVW	-0.077656	0.152712	0.611094	NA	NA	NA	0.305424	0.470008	-0.0611428	0.145485	-0.346289	0.224003	-0.420267	0.674	0.901933	0.975189	-0.0611428	0.145485	-0.346289	0.224003	-0.420267	0.67429	0.122222	1	0	1	NA	NA	0	NA	NA	0.726637
ADHD-2017_Euro-Male	SPARC-like protein 1	1	NA	NA	NA	Wald ratio	-0.331533	0.462906	0.473868	3	0.139593	0.682842	0.408113	IVW	-0.0316139	0.152712	0.835997	NA	NA	NA	0.305424	0.462906	-0.0611248	0.145274	-0.345856	0.223606	-0.420757	0.674	0.901933	0.975189	-0.0611248	0.145274	-0.345856	0.223606	-0.420757	0.673933	0.378252	1	0	1	NA	NA	0	NA	NA	0.53854
Alz_IGAP	Protein S100-A9	18	-0.0102811	0.535228	0.619178	IVW	0.00681585	0.0531089	0.897882	44	0.00487228	0.478801	0.0403234	IVW	-0.011863	0.0231266	0.60798	NA	NA	NA	0.0462532	0.0531089	-0.0089242	0.0211824	-0.050441	0.0325926	-0.421302	0.674	0.901933	0.975189	-0.0089242	0.0211824	-0.050441	0.0325926	-0.421302	0.673534	0.104285	1	0	1	NA	NA	0	NA	NA	0.746747
Alz_IGAP	Tumor necrosis factor receptor superfamily member 17	18	0.00206091	0.90726	0.733692	IVW	0.0431587	0.0541703	0.425613	44	-0.00442701	0.50946	0.108241	IVW	-0.0170972	0.0220057	0.437193	NA	NA	NA	0.0440114	0.0541703	-0.00857041	0.0203847	-0.0485237	0.0313829	-0.420433	0.674	0.901933	0.975189	-0.00729527	0.0222507	-0.0509058	0.0363152	-0.327868	0.743012	1.06267	1	0.010355	1.03086	NA	NA	0.0589782	NA	NA	0.302606
ED	Cathepsin G	1	NA	NA	NA	Wald ratio	-0.158399	0.27049	0.558144	1	NA	NA	NA	Wald ratio	0.10661	0.13826	0.440657	NA	NA	NA	0.27049	0.27049	0.0517116	0.12288	-0.189129	0.292552	0.42083	0.674	0.901933	0.975189	0.0517116	0.12288	-0.189129	0.292552	0.42083	0.673879	0.76378	1	0	1	NA	NA	0	NA	NA	0.382148
NeuroticFull	Hyaluronan and proteoglycan link protein 1	6	0.0087114	0.943565	0.526893	IVW	0.869356	0.884239	0.325525	11	-0.00630296	0.926059	0.523798	IVW	0.0256723	0.335472	0.939001	NA	NA	NA	0.670943	0.884239	0.131649	0.313261	-0.482331	0.745628	0.420253	0.674	0.901933	0.975189	0.131649	0.313261	-0.482331	0.745628	0.420253	0.674301	0.796514	1	0	1	NA	NA	0	NA	NA	0.372138
SCZ2	Platelet-derived growth factor subunit A	86	0.0182103	0.417306	0.0298982	IVW	0.0217383	0.0759507	0.774713	132	0.0173767	0.0663695	1.65077e-09	IVW	-0.0254128	0.0404033	0.529363	NA	NA	NA	0.0759507	0.0759507	-0.015023	0.035673	-0.0849408	0.0548949	-0.42113	0.674	0.901933	0.975189	-0.015023	0.035673	-0.0849408	0.0548949	-0.42113	0.67366	0.299455	1	0	1	NA	NA	0	NA	NA	0.584224
SCZ2	Prokineticin-1	86	0.0338837	0.15579	7.73569e-05	IVW	-0.040027	0.0862175	0.642465	132	-0.0031163	0.716392	0.022095	IVW	-0.00895792	0.0328542	0.785117	NA	NA	NA	0.0657085	0.0862175	-0.0129417	0.0307373	-0.0731856	0.0473023	-0.421041	0.674	0.901933	0.975189	-0.0129417	0.0307373	-0.0731856	0.0473023	-0.421041	0.673725	0.112888	1	0	1	NA	NA	0	NA	NA	0.73688
SCZ2	RGM domain family member B	86	-0.0229821	0.29176	0.0114176	IVW	0.0714885	0.074776	0.339054	132	0.00843658	0.33562	0.00249319	IVW	0.000813773	0.034356	0.981103	NA	NA	NA	0.068712	0.074776	0.0131427	0.0312533	-0.0481128	0.0743981	0.42052	0.674	0.901933	0.975189	0.0131427	0.0312533	-0.0481128	0.0743981	0.42052	0.674105	0.737414	1	0	1	NA	NA	0	NA	NA	0.39049
Alz_IGAP	Vacuolar protein sorting-associated protein VTA1 homolog	18	0.00459775	0.771596	0.524029	IVW	-0.0123505	0.0536311	0.81787	44	-0.00384942	0.543806	0.445304	IVW	-0.00711294	0.0196425	0.717263	NA	NA	NA	0.0392851	0.0536311	-0.00772511	0.0184079	-0.0438039	0.0283537	-0.419663	0.675	0.902271	0.975554	-0.00772511	0.0184079	-0.0438039	0.0283537	-0.419663	0.674732	0.00862418	1	0	1	NA	NA	0	NA	NA	0.92601
BIP-2018	Interleukin-20	9	-0.0785784	0.661299	0.924435	IVW	-0.00750709	0.188623	0.968253	16	-0.0285023	0.690672	0.973486	IVW	-0.0342971	0.0785311	0.662306	NA	NA	NA	0.157062	0.188623	-0.0303569	0.0724955	-0.172446	0.111732	-0.418742	0.675	0.902271	0.975554	-0.0303569	0.0724955	-0.172446	0.111732	-0.418742	0.675405	0.0171486	1	0	1	NA	NA	0	NA	NA	0.895813
ED	Glypican-5	1	NA	NA	NA	Wald ratio	0.0812226	0.265955	0.760062	1	NA	NA	NA	Wald ratio	0.0433102	0.13826	0.754088	NA	NA	NA	0.265955	0.265955	0.0513375	0.122496	-0.188751	0.291426	0.419095	0.675	0.902271	0.975554	0.0513375	0.122496	-0.188751	0.291426	0.419095	0.675147	0.0159957	1	0	1	NA	NA	0	NA	NA	0.899357
ED	Mannose-binding protein C	1	NA	NA	NA	Wald ratio	-0.335338	0.269131	0.212764	1	NA	NA	NA	Wald ratio	0.153252	0.13826	0.267675	NA	NA	NA	0.269131	0.269131	0.0515014	0.122785	-0.189153	0.292156	0.419443	0.675	0.902271	0.975554	-0.036439	0.238129	-0.503164	0.430286	-0.153022	0.878381	2.61178	1	0.271408	1.6161	1	3.35978	0.61712	0	0.911411	0.106072
NeuroticFull	Carbohydrate sulfotransferase 2	6	0.141609	0.323209	0.515681	IVW	-0.742203	0.884462	0.401381	11	-0.115209	0.100876	0.209001	IVW	-0.0350921	0.386361	0.92763	NA	NA	NA	0.772722	0.884462	-0.14833	0.353747	-0.841661	0.545001	-0.419311	0.675	0.902271	0.975554	-0.14833	0.353747	-0.841661	0.545001	-0.419311	0.674989	0.537363	1	0	1	NA	NA	0	NA	NA	0.463528
NeuroticFull	Interleukin-13	6	-0.0539804	0.788702	0.893255	IVW	0.390436	0.886103	0.659487	11	-0.128992	0.0952474	0.0418654	IVW	0.112124	0.460813	0.807759	NA	NA	NA	0.886103	0.886103	0.171392	0.408954	-0.630143	0.972927	0.419098	0.675	0.902271	0.975554	0.171392	0.408954	-0.630143	0.972927	0.419098	0.675145	0.0776437	1	0	1	NA	NA	0	NA	NA	0.780516
ADHD-2017_Euro-Male	Hepatocyte growth factor receptor	1	NA	NA	NA	Wald ratio	-0.113283	0.443725	0.798491	3	-0.0457934	0.733495	0.265159	IVW	-0.0541715	0.152712	0.722792	NA	NA	NA	0.305424	0.443725	-0.060473	0.144652	-0.343987	0.223041	-0.418057	0.676	0.902941	0.976278	-0.060473	0.144652	-0.343987	0.223041	-0.418057	0.675905	0.0158372	1	0	1	NA	NA	0	NA	NA	0.899854
ED	G2/mitotic-specific cyclin-B1	1	NA	NA	NA	Wald ratio	0.154716	0.272626	0.570375	1	NA	NA	NA	Wald ratio	0.0249867	0.13826	0.856585	NA	NA	NA	0.272626	0.272626	0.0513966	0.123159	-0.189991	0.292784	0.417319	0.676	0.902941	0.976278	0.0513966	0.123159	-0.189991	0.292784	0.417319	0.676445	0.179775	1	0	1	NA	NA	0	NA	NA	0.671567
MDD2018	Lysozyme C	3	0.250183	0.451803	0.371281	IVW	-0.865103	0.600276	0.149535	5	-0.161947	0.0255333	0.50148	Egger	3.12847	1.38016	0.023406	NA	NA	NA	1.20055	1.38016	-0.230187	0.550242	-1.30864	0.848267	-0.418339	0.676	0.902941	0.976278	0.938341	1.98742	-2.95692	4.8336	0.472141	0.636826	7.0433	1	2.61576	2.65392	1.32474	5.31675	0.858021	0.430175	0.964624	0.00795625
NeuroticFull	Caspase-2	6	0.0613986	0.712046	0.788458	IVW	-0.183538	0.88886	0.83641	11	0.0180742	0.797642	0.38891	IVW	-0.127385	0.34551	0.712361	NA	NA	NA	0.69102	0.88886	-0.13478	0.32244	-0.76675	0.49719	-0.418001	0.676	0.902941	0.976278	-0.13478	0.32244	-0.76675	0.49719	-0.418001	0.675947	0.00345833	1	0	1	NA	NA	0	NA	NA	0.953105
ADHD-2017_Euro-Male	Tumor necrosis factor receptor superfamily member 10A	1	NA	NA	NA	Wald ratio	0.176026	0.467781	0.706694	3	-0.178453	0.112691	0.136787	IVW	0.0481954	0.152712	0.752309	NA	NA	NA	0.305424	0.467781	0.0605402	0.145426	-0.224489	0.345569	0.416296	0.677	0.903443	0.976821	0.0605402	0.145426	-0.224489	0.345569	0.416296	0.677193	0.0673705	1	0	1	NA	NA	0	NA	NA	0.795204
ADHD-2017_Euro	C-C motif chemokine 23	5	-0.0257729	0.934384	0.178208	IVW	0.141716	0.32185	0.659707	13	0.0460563	0.320059	0.500242	IVW	0.0283878	0.0924503	0.758798	NA	NA	NA	0.184901	0.32185	0.037037	0.0889044	-0.137212	0.211286	0.416594	0.677	0.903443	0.976821	0.037037	0.0889044	-0.137212	0.211286	0.416594	0.676975	0.11437	1	0	1	NA	NA	0	NA	NA	0.735223
ED	Proteasome subunit alpha type-2	1	NA	NA	NA	Wald ratio	-0.0485826	0.270655	0.857545	1	NA	NA	NA	Wald ratio	0.077181	0.13826	0.576685	NA	NA	NA	0.270655	0.270655	0.051296	0.122974	-0.189728	0.29232	0.417129	0.677	0.903443	0.976821	0.051296	0.122974	-0.189728	0.29232	0.417129	0.676584	0.171116	1	0	1	NA	NA	0	NA	NA	0.679122
NeuroticFull	Cathepsin Z	6	-0.0390071	0.79086	0.752716	IVW	-0.189107	0.851246	0.824195	11	-0.166672	0.0222524	0.210106	Egger	7.81842	3.19152	0.0142956	NA	NA	NA	1.70249	3.19152	0.342907	0.822245	-1.26866	1.95448	0.417038	0.677	0.903443	0.976821	3.22446	3.96001	-4.53702	10.9859	0.814255	0.415499	5.88241	1	5.15848	2.42537	1.18693	4.95598	0.830002	0.290181	0.959286	0.0152929
SCZ2	Neurexin-1-beta	86	0.0166382	0.413733	0.235673	IVW	0.0137115	0.0659958	0.835413	132	0.00546962	0.523619	0.0214396	IVW	0.011856	0.0328769	0.718385	NA	NA	NA	0.0657538	0.0659958	0.0122583	0.0294445	-0.0454519	0.0699684	0.416318	0.677	0.903443	0.976821	0.0122583	0.0294445	-0.0454519	0.0699684	0.416318	0.677178	0.000595762	1	0	1	NA	NA	0	NA	NA	0.980527
ADHD-2017_Euro-Male	Urokinase-type plasminogen activator	1	NA	NA	NA	Wald ratio	-0.604968	0.467517	0.195665	3	-0.000886717	0.99845	0.972725	IVW	0.131488	0.152712	0.38923	NA	NA	NA	0.305424	0.467517	0.0603846	0.145426	-0.224645	0.345414	0.415226	0.678	0.903453	0.976832	-0.10395	0.343471	-0.77714	0.569241	-0.302645	0.762161	2.23745	1	0.387298	1.49581	1	3.03507	0.553063	0	0.891442	0.134703
BIP-2018	Kinesin-like protein KIF23	9	0.0453736	0.822204	0.971366	IVW	0.165102	0.189516	0.383658	16	-0.0120823	0.855711	0.957654	IVW	0.00710525	0.0785311	0.927908	NA	NA	NA	0.157062	0.189516	0.0301379	0.0725516	-0.112061	0.172336	0.4154	0.678	0.903453	0.976832	0.0301379	0.0725516	-0.112061	0.172336	0.4154	0.677849	0.590693	1	0	1	NA	NA	0	NA	NA	0.442151
MDD2018	Luteinizing hormone	3	-0.0152187	0.995619	0.992621	IVW	0.154276	0.418906	0.712663	5	0.119858	0.207337	0.303262	IVW	-0.167383	0.241799	0.488787	NA	NA	NA	0.418906	0.418906	-0.08693	0.209559	-0.497657	0.323797	-0.414824	0.678	0.903453	0.976832	-0.08693	0.209559	-0.497657	0.323797	-0.414824	0.678271	0.442033	1	0	1	NA	NA	0	NA	NA	0.506143
MDD2018	Eukaryotic translation initiation factor 4E-binding protein 2	3	0.0414563	0.975761	0.967959	IVW	0.0505712	0.603506	0.933219	5	0.157827	0.0829108	0.110694	IVW	-0.152285	0.301215	0.613159	NA	NA	NA	0.60243	0.603506	-0.111935	0.269401	-0.639951	0.416081	-0.415496	0.678	0.903453	0.976832	-0.111935	0.269401	-0.639951	0.416081	-0.415496	0.677779	0.0903972	1	0	1	NA	NA	0	NA	NA	0.763673
NeuroticFull	Platelet-derived growth factor subunit A	6	0.149286	0.326023	0.538672	IVW	0.528847	0.885243	0.550238	11	0.0187373	0.831796	0.00376418	IVW	0.0655872	0.540492	0.903416	NA	NA	NA	0.885243	0.885243	0.191266	0.460965	-0.712209	1.09474	0.414925	0.678	0.903453	0.976832	0.191266	0.460965	-0.712209	1.09474	0.414925	0.678197	0.199618	1	0	1	NA	NA	0	NA	NA	0.655029
SCZ2	Plasma protease C1 inhibitor	86	-0.0287343	0.201798	0.00513626	IVW	-0.0282748	0.0780957	0.717312	132	-0.00691636	0.424544	0.00850158	IVW	0.0203557	0.0335556	0.5441	NA	NA	NA	0.0671112	0.0780957	0.012794	0.0308648	-0.0477	0.073288	0.414518	0.678	0.903453	0.976832	0.012794	0.0308648	-0.0477	0.073288	0.414518	0.678495	0.328099	1	0	1	NA	NA	0	NA	NA	0.56678
ADHD-2017_Euro-Male	Proteasome subunit alpha type-2	1	NA	NA	NA	Wald ratio	-0.860799	0.466811	0.0651831	3	0.0845349	0.997715	0.733007	IVW	0.0258156	0.152712	0.865759	NA	NA	NA	0.305424	0.466811	-0.0601403	0.145396	-0.345111	0.22483	-0.413632	0.679	0.903453	0.976832	-0.30771	0.429489	-1.14949	0.534074	-0.716455	0.47371	3.25493	1	0.521805	1.80414	1	3.80209	0.692774	0	0.930824	0.0712089
Alz_IGAP	Non-receptor tyrosine-protein kinase TYK2	18	0.00175589	0.916112	0.662107	IVW	0.098316	0.0530382	0.0637845	44	0.00396229	0.553761	0.705285	IVW	-0.00466019	0.0195014	0.811131	NA	NA	NA	0.0390028	0.0530382	0.00758055	0.0183006	-0.028288	0.0434491	0.414223	0.679	0.903453	0.976832	0.03501	0.0501323	-0.0632475	0.133267	0.698352	0.484957	3.32649	1	0.0609087	1.82387	1	3.84491	0.699383	0	0.932356	0.0681723
AnxCaseCtrl	C-C motif chemokine 13	1	NA	NA	NA	Wald ratio	0.131385	0.303852	0.665451	1	NA	NA	NA	Wald ratio	0.0390987	0.166335	0.814162	NA	NA	NA	0.303852	0.303852	0.0603001	0.145694	-0.225255	0.345855	0.413882	0.679	0.903453	0.976832	0.0603001	0.145694	-0.225255	0.345855	0.413882	0.678961	0.0710107	1	0	1	NA	NA	0	NA	NA	0.789871
AnxCaseCtrl	Dickkopf-related protein 3	1	NA	NA	NA	Wald ratio	0.227052	0.280484	0.418228	1	NA	NA	NA	Wald ratio	0	0.166335	1	NA	NA	NA	0.280484	0.280484	0.0590619	0.142792	-0.220805	0.338929	0.413623	0.679	0.903453	0.976832	0.0590619	0.142792	-0.220805	0.338929	0.413623	0.67915	0.486753	1	0	1	NA	NA	0	NA	NA	0.485379
AnxCaseCtrl	Semaphorin-6A	1	NA	NA	NA	Wald ratio	-0.183716	0.302713	0.543917	1	NA	NA	NA	Wald ratio	-0.0231942	0.166335	0.889101	NA	NA	NA	0.302713	0.302713	-0.0602522	0.145584	-0.345591	0.225086	-0.413867	0.679	0.903453	0.976832	-0.0602522	0.145584	-0.345591	0.225086	-0.413867	0.678971	0.215811	1	0	1	NA	NA	0	NA	NA	0.642251
BIP-2018	Adenylate kinase isoenzyme 1	9	0.0777013	0.541255	0.114293	IVW	-0.0358306	0.239584	0.881117	16	0.0119287	0.838354	0.876606	IVW	-0.0302696	0.0785311	0.699906	NA	NA	NA	0.157062	0.239584	-0.0308315	0.0746104	-0.177065	0.115402	-0.413234	0.679	0.903453	0.976832	-0.0308315	0.0746104	-0.177065	0.115402	-0.413234	0.679435	0.000474419	1	0	1	NA	NA	0	NA	NA	0.982623
MDD2018	26S proteasome non-ATPase regulatory subunit 7	3	0.11762	0.741073	0.717683	IVW	-0.30087	0.599791	0.615931	5	0.00772392	0.908734	0.461674	IVW	-0.0564206	0.219798	0.797416	NA	NA	NA	0.439596	0.599791	-0.085376	0.206553	-0.490212	0.31946	-0.413337	0.679	0.903453	0.976832	-0.085376	0.206553	-0.490212	0.31946	-0.413337	0.679359	0.146377	1	0	1	NA	NA	0	NA	NA	0.702022
MDD2018	NKG2D ligand 2	3	-0.187576	0.442567	0.459459	IVW	-0.320388	0.605317	0.596604	5	-0.0666471	0.39746	0.0995352	IVW	-0.0602003	0.306558	0.844317	NA	NA	NA	0.605317	0.605317	-0.11348	0.27377	-0.650059	0.423099	-0.41451	0.679	0.903453	0.976832	-0.11348	0.27377	-0.650059	0.423099	-0.41451	0.6785	0.147095	1	0	1	NA	NA	0	NA	NA	0.701327
ADHD-2017_Euro-Male	Pyridoxal phosphate phosphatase	1	NA	NA	NA	Wald ratio	0.179698	0.467476	0.700682	3	-0.0440454	0.961557	0.912829	IVW	-0.085764	0.152712	0.574385	NA	NA	NA	0.305424	0.467476	-0.0600644	0.145396	-0.345035	0.224906	-0.41311	0.68	0.903453	0.976832	-0.0600644	0.145396	-0.345035	0.224906	-0.41311	0.679526	0.291888	1	0	1	NA	NA	0	NA	NA	0.589014
Alz_IGAP	Granzyme A	18	-0.000121292	0.994146	0.380288	IVW	7.46274e-05	0.0561949	0.99894	44	-0.00213961	0.750637	0.102837	IVW	-0.00981403	0.0220672	0.656511	NA	NA	NA	0.0441343	0.0561949	-0.00847413	0.0205669	-0.0487846	0.0318363	-0.412027	0.68	0.903453	0.976832	-0.00847413	0.0205669	-0.0487846	0.0318363	-0.412027	0.68032	0.0268752	1	0	1	NA	NA	0	NA	NA	0.869781
Alz_IGAP	X-linked interleukin-1 receptor accessory protein-like 2	18	-0.0144233	0.403803	0.182872	IVW	-0.00663292	0.0622074	0.915086	44	-0.00676371	0.338237	0.00940047	IVW	0.0119151	0.0244733	0.626356	NA	NA	NA	0.0489465	0.0622074	0.00941524	0.0227954	-0.0352629	0.0540934	0.413033	0.68	0.903453	0.976832	0.00941524	0.0227954	-0.0352629	0.0540934	0.413033	0.679583	0.0765816	1	0	1	NA	NA	0	NA	NA	0.781985
AnxCaseCtrl	Neutral ceramidase	1	NA	NA	NA	Wald ratio	-0.0892318	0.300646	0.766619	1	NA	NA	NA	Wald ratio	0.105368	0.166335	0.526429	NA	NA	NA	0.300646	0.300646	0.0600163	0.14536	-0.224884	0.344917	0.412881	0.68	0.903453	0.976832	0.0600163	0.14536	-0.224884	0.344917	0.412881	0.679694	0.320499	1	0	1	NA	NA	0	NA	NA	0.571308
ED	Annexin A2	1	NA	NA	NA	Wald ratio	0.214621	0.271192	0.428711	1	NA	NA	NA	Wald ratio	0.00832889	0.13826	0.951964	NA	NA	NA	0.271192	0.271192	0.0507802	0.122974	-0.190244	0.291804	0.412935	0.68	0.903453	0.976832	0.0507802	0.122974	-0.190244	0.291804	0.412935	0.679655	0.460179	1	0	1	NA	NA	0	NA	NA	0.49754
ED	Human Chorionic Gonadotropin	1	NA	NA	NA	Wald ratio	-0.232073	0.207579	0.263567	1	NA	NA	NA	Wald ratio	0.0338708	0.13826	0.806472	NA	NA	NA	0.207579	0.207579	-0.047401	0.114993	-0.272783	0.177981	-0.412209	0.68	0.903453	0.976832	-0.0535737	0.124965	-0.298501	0.191354	-0.428708	0.668136	1.13558	1	0.0649923	1.06564	NA	NA	0.119396	NA	NA	0.286587
ED	Platelet-activating factor acetylhydrolase IB subunit beta	1	NA	NA	NA	Wald ratio	0.218607	0.27062	0.419206	1	NA	NA	NA	Wald ratio	0.00721837	0.13826	0.958362	NA	NA	NA	0.27062	0.27062	0.0507303	0.122974	-0.190294	0.291755	0.412529	0.68	0.903453	0.976832	0.0507303	0.122974	-0.190294	0.291755	0.412529	0.679951	0.483213	1	0	1	NA	NA	0	NA	NA	0.486971
NeuroticFull	Renin	6	-0.0630564	0.604116	0.315551	IVW	0.496131	0.881287	0.57346	11	-0.0517572	0.579961	0.869575	IVW	0.0760805	0.335472	0.82059	NA	NA	NA	0.670943	0.881287	0.129156	0.313127	-0.48456	0.742873	0.412473	0.68	0.903453	0.976832	0.129156	0.313127	-0.48456	0.742873	0.412473	0.679993	0.198562	1	0	1	NA	NA	0	NA	NA	0.655884
SCZ2	CD109 antigen	86	0.00629324	0.781559	0.0127066	IVW	-0.0274724	0.0775482	0.723143	132	-0.00614615	0.494124	9.0105e-05	IVW	0.0224266	0.0361492	0.535	NA	NA	NA	0.0722984	0.0775482	0.0135033	0.032724	-0.0506346	0.0776411	0.412642	0.68	0.903453	0.976832	0.0135033	0.032724	-0.0506346	0.0776411	0.412642	0.679869	0.340656	1	0	1	NA	NA	0	NA	NA	0.559451
ADHD-2017_Euro-Male	Tumor necrosis factor receptor superfamily member 19	1	NA	NA	NA	Wald ratio	-0.0319654	0.459406	0.944528	3	0.139944	0.693644	0.407883	IVW	-0.0627266	0.152712	0.681256	NA	NA	NA	0.305424	0.459406	-0.05963	0.145149	-0.344116	0.224856	-0.410821	0.681	0.903453	0.976832	-0.05963	0.145149	-0.344116	0.224856	-0.410821	0.681204	0.00402619	1	0	1	NA	NA	0	NA	NA	0.949406
ADHD-2017_Euro	Cadherin-12	5	0.386499	0.392149	0.528037	IVW	-0.106824	0.259075	0.680099	13	-0.177012	0.0110428	0.951493	Egger	1.99995	0.783344	0.0106773	NA	NA	NA	0.518149	0.783344	0.100971	0.245897	-0.380978	0.58292	0.410623	0.681	0.903453	0.976832	0.816962	1.04535	-1.23188	2.86581	0.781521	0.434496	6.52511	1	1.37077	2.55443	1.26396	5.16244	0.846746	0.374057	0.962478	0.0106362
Alz_IGAP	Tenascin	18	-0.0128811	0.439197	0.24545	IVW	-0.0149498	0.0588658	0.799523	44	0.00171839	0.797396	0.125647	IVW	-0.0074965	0.0218041	0.730988	NA	NA	NA	0.0436082	0.0588658	-0.00839158	0.0204446	-0.0484623	0.0316791	-0.410454	0.681	0.903453	0.976832	-0.00839158	0.0204446	-0.0484623	0.0316791	-0.410454	0.681473	0.0138828	1	0	1	NA	NA	0	NA	NA	0.906206
AnxCaseCtrl	Macrophage mannose receptor 1	1	NA	NA	NA	Wald ratio	-0.0860144	0.300435	0.774648	1	NA	NA	NA	Wald ratio	-0.0516899	0.166335	0.755985	NA	NA	NA	0.300435	0.300435	-0.0597402	0.145247	-0.344419	0.224939	-0.411301	0.681	0.903453	0.976832	-0.0597402	0.145247	-0.344419	0.224939	-0.411301	0.680852	0.0100079	1	0	1	NA	NA	0	NA	NA	0.920313
BIP-2018	Lymphotoxin alpha2:beta1	9	-0.105499	0.461513	0.748509	IVW	0.0556358	0.189344	0.768884	16	-0.0348515	0.535436	0.80499	IVW	0.0253375	0.0785191	0.746928	NA	NA	NA	0.157038	0.189344	0.029758	0.0724955	-0.112331	0.171847	0.410481	0.681	0.903453	0.976832	0.029758	0.0724955	-0.112331	0.171847	0.410481	0.681453	0.0219202	1	0	1	NA	NA	0	NA	NA	0.8823
BIP-2018	MAP kinase-activated protein kinase 3	9	0.215494	0.0734597	0.0946113	IVW	0.0596488	0.246653	0.808909	16	0.00359354	0.939868	0.444173	IVW	0.0278848	0.0787756	0.723356	NA	NA	NA	0.157551	0.246653	0.0308284	0.0750722	-0.11631	0.177967	0.41065	0.681	0.903453	0.976832	0.0308284	0.0750722	-0.11631	0.177967	0.41065	0.68133	0.0149496	1	0	1	NA	NA	0	NA	NA	0.902686
MDD2018	40S ribosomal protein S3	3	0.092874	0.958905	0.886345	IVW	-0.16839	0.593684	0.776689	5	0.0381495	0.700131	0.805341	IVW	0.119462	0.219798	0.58678	NA	NA	NA	0.439596	0.593684	0.0847714	0.206305	-0.319578	0.489121	0.410904	0.681	0.903453	0.976832	0.0847714	0.206305	-0.319578	0.489121	0.410904	0.681143	0.206578	1	0	1	NA	NA	0	NA	NA	0.649463
NeuroticFull	Annexin A2	6	-0.0232232	0.873383	0.725049	IVW	1.18572	0.884646	0.180137	11	0.111812	0.181613	0.00838734	IVW	-0.157834	0.5165	0.759922	NA	NA	NA	0.884646	0.884646	0.183049	0.445765	-0.690633	1.05673	0.410641	0.681	0.903453	0.976832	0.321554	0.643608	-0.939896	1.583	0.499611	0.617349	1.71989	1	0.614618	1.31145	NA	NA	0.418568	NA	NA	0.189707
SCZ2	High affinity cAMP-specific 3',5'-cyclic phosphodiesterase 7A	86	0.0122744	0.571588	0.216282	IVW	-0.107725	0.0704717	0.126358	132	0.00908543	0.319217	7.46671e-06	IVW	0.0475087	0.0372855	0.202597	NA	NA	NA	0.0704717	0.0704717	0.0135572	0.0329698	-0.0510625	0.0781769	0.411201	0.681	0.903453	0.976832	-0.0185698	0.0767386	-0.168975	0.131835	-0.241988	0.808789	3.78635	1	0.0941422	1.94586	1	4.09794	0.735894	0	0.940452	0.0516721
ADHD-2017_Euro	Kallikrein-7	5	0.0074695	0.98018	0.709825	IVW	-0.0524695	0.250291	0.833953	13	-0.00592275	0.923654	0.92624	IVW	-0.0331709	0.0924503	0.719747	NA	NA	NA	0.184901	0.250291	-0.035524	0.0867522	-0.205555	0.134507	-0.409488	0.682	0.903462	0.976842	-0.035524	0.0867522	-0.205555	0.134507	-0.409488	0.682181	0.00524218	1	0	1	NA	NA	0	NA	NA	0.942281
ADHD-2017_Euro	Ras GTPase-activating protein 1	5	0.0522254	0.888193	0.819376	IVW	-0.0162821	0.25902	0.949878	13	-0.0087179	0.845829	0.520711	IVW	-0.0382046	0.0924828	0.679534	NA	NA	NA	0.184966	0.25902	-0.0357226	0.0871111	-0.206457	0.135012	-0.410081	0.682	0.903462	0.976842	-0.0357226	0.0871111	-0.206457	0.135012	-0.410081	0.681746	0.00634092	1	0	1	NA	NA	0	NA	NA	0.936532
ADHD-2017_Euro	Thrombospondin-2	5	-0.0496023	0.854894	0.426051	IVW	-0.371991	0.251772	0.139543	13	0.012431	0.787351	0.412626	IVW	0.0107088	0.0940513	0.909348	NA	NA	NA	0.188103	0.251772	-0.0361324	0.0881545	-0.208912	0.136647	-0.409876	0.682	0.903462	0.976842	-0.10925	0.17753	-0.457203	0.238702	-0.615391	0.538296	2.02407	1	0.192484	1.4227	1	2.81611	0.505946	0	0.873904	0.154824
AnxCaseCtrl	Fibroblast growth factor 16	1	NA	NA	NA	Wald ratio	-0.2652	0.300578	0.377615	1	NA	NA	NA	Wald ratio	0.158383	0.166335	0.341	NA	NA	NA	0.300578	0.300578	0.0596101	0.14536	-0.22529	0.34451	0.410086	0.682	0.903462	0.976842	0.0210157	0.198297	-0.367638	0.40967	0.105981	0.915597	1.51863	1	0.175043	1.23233	NA	NA	0.341512	NA	NA	0.217827
BIP-2018	Tumor necrosis factor receptor superfamily member 17	9	0.0809647	0.624069	0.885805	IVW	0.128835	0.188945	0.495323	16	-0.00244566	0.970165	0.953015	IVW	-0.0571458	0.0785311	0.466807	NA	NA	NA	0.157062	0.188945	-0.0297487	0.0724955	-0.171837	0.11234	-0.410352	0.682	0.903462	0.976842	-0.0297487	0.0724955	-0.171837	0.11234	-0.410352	0.681548	0.825122	1	0	1	NA	NA	0	NA	NA	0.363687
ED	beta-nerve growth factor	1	NA	NA	NA	Wald ratio	-0.121019	0.272319	0.656753	1	NA	NA	NA	Wald ratio	-0.032205	0.13826	0.815814	NA	NA	NA	0.272319	0.272319	-0.0503785	0.123067	-0.291585	0.190828	-0.409359	0.682	0.903462	0.976842	-0.0503785	0.123067	-0.291585	0.190828	-0.409359	0.682277	0.0847642	1	0	1	NA	NA	0	NA	NA	0.770942
ADHD-2017_Euro-Male	Melanoma-derived growth regulatory protein	1	NA	NA	NA	Wald ratio	0.419546	0.45239	0.353719	3	0.169687	0.711575	0.278381	IVW	0.0178067	0.152712	0.907175	NA	NA	NA	0.305424	0.45239	0.0590949	0.144923	-0.224948	0.343138	0.407769	0.683	0.903462	0.976842	0.0590949	0.144923	-0.224948	0.343138	0.407769	0.683443	0.708624	1	0	1	NA	NA	0	NA	NA	0.399901
ADHD-2017_Euro	Natural cytotoxicity triggering receptor 3	5	0.246895	0.399391	0.242849	IVW	0.368409	0.303714	0.225125	13	0.0568444	0.246064	0.135367	IVW	-0.00077712	0.111345	0.994431	NA	NA	NA	0.22269	0.303714	0.0426318	0.104267	-0.161728	0.246991	0.408872	0.683	0.903462	0.976842	0.075329	0.149369	-0.21743	0.368087	0.504314	0.614041	1.30144	1	0.125642	1.14081	NA	NA	0.231619	NA	NA	0.253951
ADHD-2017_Euro	Tyrosine-protein kinase Yes	5	0.0800822	0.846371	0.863616	IVW	-0.22031	0.256955	0.391232	13	0.0283615	0.595943	0.776482	IVW	0.0686828	0.0924828	0.45769	NA	NA	NA	0.184966	0.256955	0.0355555	0.0870342	-0.135029	0.206139	0.408523	0.683	0.903462	0.976842	0.0236684	0.104815	-0.181766	0.229103	0.22581	0.821349	1.11951	1	0.0667673	1.05807	NA	NA	0.106749	NA	NA	0.290025
Alz_IGAP	Leukocyte immunoglobulin-like receptor subfamily B member 2	18	-0.011481	0.504782	0.646504	IVW	-0.0380751	0.054214	0.482485	44	-0.0150744	0.0252476	0.0846801	Egger	0.0223941	0.0274638	0.414842	NA	NA	NA	0.054214	0.054214	0.0100138	0.0245239	-0.0380522	0.0580798	0.408329	0.683	0.903462	0.976842	0.0100138	0.0245239	-0.0380522	0.0580798	0.408329	0.683032	0.990893	1	0	1	NA	NA	0	NA	NA	0.319524
BIP-2018	Scavenger receptor cysteine-rich type 1 protein M130	9	-0.0740088	0.585695	0.784745	IVW	0.110479	0.181083	0.541796	16	-0.0649506	0.193424	0.510283	IVW	0.0141419	0.0785311	0.857089	NA	NA	NA	0.157062	0.181083	0.0293619	0.0720184	-0.111792	0.170515	0.407699	0.683	0.903462	0.976842	0.0293619	0.0720184	-0.111792	0.170515	0.407699	0.683495	0.238751	1	0	1	NA	NA	0	NA	NA	0.62511
MDD2018	Layilin	3	0.294546	0.478144	0.266805	IVW	0.0148492	0.578202	0.979511	5	0.0430575	0.56309	0.610724	IVW	-0.0984207	0.219798	0.654313	NA	NA	NA	0.439596	0.578202	-0.0840755	0.20561	-0.487063	0.318912	-0.408908	0.683	0.903462	0.976842	-0.0840755	0.20561	-0.487063	0.318912	-0.408908	0.682607	0.0335027	1	0	1	NA	NA	0	NA	NA	0.854769
SCZ2	Intercellular adhesion molecule 5	86	0.0259349	0.236884	0.0275111	IVW	-0.13578	0.0744073	0.0680277	132	-0.0191579	0.0245333	0.0336945	Egger	0.21238	0.109111	0.0516006	NA	NA	NA	0.109111	0.109111	-0.0251332	0.0614498	-0.145573	0.0953062	-0.409004	0.683	0.903462	0.976842	0.0291879	0.173861	-0.311574	0.36995	0.167881	0.866677	6.96146	1	0.227845	2.63846	1.31521	5.29302	0.856352	0.421895	0.964306	0.00832842
ADHD-2017_Euro-Male	Tumor necrosis factor ligand superfamily member 14	1	NA	NA	NA	Wald ratio	1.08315	0.469101	0.0209436	3	0.123373	0.354015	0.157593	IVW	-0.0497881	0.152712	0.744405	NA	NA	NA	0.305424	0.469101	0.0591797	0.145456	-0.225908	0.344268	0.406857	0.684	0.903462	0.976842	0.42996	0.55982	-0.667267	1.52719	0.768033	0.442467	5.27464	1	0.721221	2.29666	1.1124	4.74166	0.810414	0.191881	0.955523	0.0216383
ADHD-2017_Euro	Glypican-5	5	-0.114107	0.875098	0.966015	IVW	0.32077	0.253483	0.205709	13	-0.0597709	0.226646	0.545646	IVW	-0.0829927	0.0924503	0.369345	NA	NA	NA	0.184901	0.253483	-0.0353875	0.0868756	-0.205661	0.134886	-0.407335	0.684	0.903462	0.976842	0.0502364	0.189866	-0.321893	0.422366	0.264589	0.791326	2.247	1	0.212708	1.499	1	3.04421	0.554963	0	0.892093	0.133873
ADHD-2017_Euro	Insulin-like growth factor-binding protein 7	5	0.292811	0.727554	0.810053	IVW	-0.499353	0.251997	0.0475263	13	0.0204162	0.671811	0.641857	IVW	0.0271994	0.0924503	0.768601	NA	NA	NA	0.184901	0.251997	-0.0353271	0.0868349	-0.20552	0.134866	-0.406831	0.684	0.903462	0.976842	-0.183928	0.258079	-0.689754	0.321898	-0.712679	0.476044	3.84827	1	0.320349	1.9617	1	4.12946	0.740143	0	0.941357	0.0497972
MDD2018	Cytochrome c	3	-0.161586	0.76492	0.649421	IVW	0.454315	0.574157	0.428784	5	0.0181327	0.821957	0.114825	IVW	0.0136373	0.299568	0.96369	NA	NA	NA	0.574157	0.574157	0.108154	0.265876	-0.412954	0.629262	0.406782	0.684	0.903462	0.976842	0.108154	0.265876	-0.412954	0.629262	0.406782	0.684168	0.462998	1	0	1	NA	NA	0	NA	NA	0.496226
MDD2018	Peptide YY	3	0.134269	0.878007	0.772818	IVW	-0.680956	0.603638	0.259283	5	0.0568046	0.504079	0.644778	IVW	0.185553	0.219798	0.398559	NA	NA	NA	0.439596	0.603638	0.0840951	0.206715	-0.321058	0.489248	0.406818	0.684	0.903462	0.976842	-0.0651383	0.392963	-0.835332	0.705056	-0.165762	0.868344	1.81744	1	0.410962	1.34812	NA	NA	0.449776	NA	NA	0.177618
SCZ2	Fibroblast growth factor 23	86	-0.0132445	0.554342	0.0401336	IVW	-0.119505	0.0753001	0.112501	132	0.0131225	0.111554	0.207246	IVW	0.0332462	0.0306312	0.277757	NA	NA	NA	0.0612624	0.0753001	0.0115572	0.0283486	-0.0440051	0.0671195	0.40768	0.684	0.903462	0.976842	-0.0276499	0.0747601	-0.174177	0.118877	-0.369848	0.711495	3.52947	1	0.091408	1.87869	1	3.96102	0.716672	0	0.936264	0.0602869
ADHD-2017_Euro-Male	CD166 antigen	1	NA	NA	NA	Wald ratio	-0.454644	0.441402	0.30301	3	0.00417871	0.976589	0.752438	IVW	-0.0109973	0.152712	0.942592	NA	NA	NA	0.305424	0.441402	-0.0586581	0.144548	-0.341967	0.22465	-0.405805	0.685	0.903462	0.976842	-0.0586581	0.144548	-0.341967	0.22465	-0.405805	0.684886	0.903121	1	0	1	NA	NA	0	NA	NA	0.341946
ADHD-2017_Euro	Fractalkine	5	-0.0329576	0.950037	0.945868	IVW	-0.498045	0.255308	0.0510857	13	0.0464134	0.31585	0.325511	IVW	0.031421	0.0984996	0.74973	NA	NA	NA	0.196999	0.255308	-0.0373349	0.0918834	-0.217423	0.142753	-0.406329	0.685	0.903462	0.976842	-0.18105	0.259492	-0.689644	0.327545	-0.697708	0.48536	3.7505	1	0.320575	1.93662	1	4.07944	0.733369	0	0.93991	0.0527918
Alz_IGAP	Tumor necrosis factor receptor superfamily member 10A	18	-0.00298352	0.877546	0.860537	IVW	-0.0842909	0.05423	0.120108	44	0.00901398	0.152785	0.416888	IVW	0.00267218	0.0197939	0.892611	NA	NA	NA	0.0395877	0.05423	-0.00754347	0.0185979	-0.0439946	0.0289077	-0.405609	0.685	0.903462	0.976842	-0.0261701	0.040966	-0.106462	0.0541218	-0.638825	0.522937	2.27319	1	0.0460398	1.50771	1	3.06902	0.56009	0	0.89383	0.131629
AnxCaseCtrl	Interleukin-25	1	NA	NA	NA	Wald ratio	0.00434865	0.302831	0.988543	1	NA	NA	NA	Wald ratio	-0.0781975	0.166335	0.63827	NA	NA	NA	0.302831	0.302831	-0.0591545	0.145584	-0.344493	0.226184	-0.406327	0.685	0.903462	0.976842	-0.0591545	0.145584	-0.344493	0.226184	-0.406327	0.684503	0.0570205	1	0	1	NA	NA	0	NA	NA	0.811269
AnxCaseCtrl	Galectin-4	1	NA	NA	NA	Wald ratio	-0.275312	0.279931	0.325361	1	NA	NA	NA	Wald ratio	0.0185553	0.166335	0.911177	NA	NA	NA	0.279931	0.279931	-0.0578346	0.142792	-0.337701	0.222032	-0.405028	0.685	0.903462	0.976842	-0.0578346	0.142792	-0.337701	0.222032	-0.405028	0.685457	0.815218	1	0	1	NA	NA	0	NA	NA	0.366582
BIP-2018	Interleukin-23 receptor	9	0.174304	0.147252	0.400681	IVW	-0.135834	0.191541	0.478222	16	-0.0253309	0.623655	0.133258	IVW	-0.0100904	0.0931462	0.913735	NA	NA	NA	0.186292	0.191541	-0.0340288	0.0837711	-0.198217	0.13016	-0.406212	0.685	0.903462	0.976842	-0.0340288	0.0837711	-0.198217	0.13016	-0.406212	0.684587	0.347022	1	0	1	NA	NA	0	NA	NA	0.555804
ED	Growth/differentiation factor 11	1	NA	NA	NA	Wald ratio	0.0570793	0.258044	0.824937	1	NA	NA	NA	Wald ratio	0.047197	0.13826	0.732828	NA	NA	NA	0.258044	0.258044	0.0494023	0.121686	-0.189098	0.287903	0.405981	0.685	0.903462	0.976842	0.0494023	0.121686	-0.189098	0.287903	0.405981	0.684757	0.00114487	1	0	1	NA	NA	0	NA	NA	0.973008
ED	[Pyruvate dehydrogenase (acetyl-transferring)] kinase isozyme 1, mitochondrial	1	NA	NA	NA	Wald ratio	0.134606	0.269752	0.617779	1	NA	NA	NA	Wald ratio	0.027763	0.13826	0.840852	NA	NA	NA	0.269752	0.269752	0.0499211	0.12288	-0.190919	0.290761	0.406259	0.685	0.903462	0.976842	0.0499211	0.12288	-0.190919	0.290761	0.406259	0.684553	0.124056	1	0	1	NA	NA	0	NA	NA	0.724676
MDD2018	Phosphatidylinositol 3,4,5-trisphosphate 3-phosphatase and dual-specificity protein phosphatase PTEN	3	-0.074656	0.927832	0.904747	IVW	0.645732	0.605092	0.285899	5	0.00754415	0.908116	0.52547	IVW	0.00952175	0.219798	0.965446	NA	NA	NA	0.439596	0.605092	0.0838007	0.206755	-0.321431	0.489032	0.405315	0.685	0.903462	0.976842	0.0838007	0.206755	-0.321431	0.489032	0.405315	0.685246	0.976655	1	0	1	NA	NA	0	NA	NA	0.323026
MDD2018	NKG2D ligand 1	3	-0.0918893	0.871254	0.844351	IVW	0.900513	0.603535	0.135682	5	0.16556	0.028976	0.540359	Egger	-3.60624	1.44289	0.012443	NA	NA	NA	1.20707	1.44289	0.226244	0.556988	-0.865432	1.31792	0.406192	0.685	0.903462	0.976842	-1.16327	2.24536	-5.56409	3.23756	-0.518076	0.604405	8.32932	1	2.98931	2.88606	1.47072	5.66341	0.879942	0.537686	0.968822	0.00390103
NeuroticFull	Amphiregulin	6	0.0935622	0.474766	0.544471	IVW	0.306037	0.880928	0.728288	11	-0.0376474	0.656846	0.809853	IVW	-0.189619	0.335405	0.57184	NA	NA	NA	0.670809	0.880928	-0.126994	0.313127	-0.74071	0.486723	-0.405566	0.685	0.903462	0.976842	-0.126994	0.313127	-0.74071	0.486723	-0.405566	0.685061	0.276478	1	0	1	NA	NA	0	NA	NA	0.599019
SCZ2	Angiopoietin-1	86	0.00808107	0.714907	0.0705665	IVW	0.0656113	0.0736438	0.372968	132	0.0204494	0.0232998	5.12468e-05	Egger	-0.246649	0.115439	0.0326288	NA	NA	NA	0.115439	0.115439	-0.0251187	0.0619912	-0.146619	0.0963817	-0.405198	0.685	0.903462	0.976842	-0.0779951	0.155598	-0.382962	0.226972	-0.501259	0.616189	5.22847	1	0.198528	2.28658	1.10668	4.72448	0.808739	0.183494	0.955199	0.0222201
SCZ2	Troponin I, cardiac muscle	86	0.0127066	0.559467	0.162969	IVW	-0.0415959	0.0713106	0.559687	132	-0.0113745	0.191831	0.00360763	IVW	-0.00577397	0.0341222	0.865628	NA	NA	NA	0.0682445	0.0713106	-0.0124643	0.0307628	-0.0727582	0.0478296	-0.405175	0.685	0.903462	0.976842	-0.0124643	0.0307628	-0.0727582	0.0478296	-0.405175	0.685349	0.205177	1	0	1	NA	NA	0	NA	NA	0.650574
ADHD-2017_Euro	Tumor necrosis factor receptor superfamily member 3	5	0.257628	0.343255	0.358258	IVW	-0.382551	0.27135	0.158596	13	0.066986	0.150446	0.234637	IVW	0.101444	0.103795	0.328393	NA	NA	NA	0.207589	0.27135	0.0392693	0.0970956	-0.151035	0.229573	0.40444	0.686	0.903958	0.977378	-0.0759048	0.233192	-0.532953	0.381143	-0.325503	0.7448	2.78026	1	0.27386	1.66741	1	3.48733	0.640321	0	0.917773	0.0954329
ED	Pescadillo homolog	1	NA	NA	NA	Wald ratio	-0.153266	0.273007	0.574525	1	NA	NA	NA	Wald ratio	-0.0233209	0.13826	0.866053	NA	NA	NA	0.273007	0.273007	-0.0497576	0.123159	-0.291145	0.19163	-0.404011	0.686	0.903958	0.977378	-0.0497576	0.123159	-0.291145	0.19163	-0.404011	0.686205	0.180608	1	0	1	NA	NA	0	NA	NA	0.670852
MDD2018	Angiopoietin-4	3	-0.044212	0.938106	0.918445	IVW	0.897006	0.603576	0.137239	5	-0.0204187	0.766132	0.602045	IVW	-0.0242807	0.219798	0.912038	NA	NA	NA	0.439596	0.603576	0.0836119	0.206715	-0.321541	0.488765	0.40448	0.686	0.903958	0.977378	0.264627	0.427446	-0.573151	1.10241	0.61909	0.535857	2.05412	1	0.466679	1.43322	1	2.84879	0.513173	0	0.876781	0.151795
MDD2018	High mobility group protein B1	3	0.0193402	0.953481	0.837946	IVW	-0.327973	0.595218	0.581625	5	0.00169382	0.987941	0.91108	IVW	-0.050136	0.219798	0.819568	NA	NA	NA	0.439596	0.595218	-0.0835233	0.206347	-0.487955	0.320908	-0.404772	0.686	0.903958	0.977378	-0.0835233	0.206347	-0.487955	0.320908	-0.404772	0.685645	0.191908	1	0	1	NA	NA	0	NA	NA	0.661334
NeuroticFull	Killer cell immunoglobulin-like receptor 3DS1	6	-0.0657192	0.619688	0.332752	IVW	0.266012	0.95266	0.780067	11	0.0354501	0.621001	0.316302	IVW	-0.194299	0.360534	0.589943	NA	NA	NA	0.721069	0.95266	-0.136539	0.337591	-0.798205	0.525127	-0.404451	0.686	0.903958	0.977378	-0.136539	0.337591	-0.798205	0.525127	-0.404451	0.685881	0.204015	1	0	1	NA	NA	0	NA	NA	0.651499
ADHD-2017_Euro-Male	Limbic system-associated membrane protein	1	NA	NA	NA	Wald ratio	-0.37797	0.399968	0.344659	3	0.164581	0.446501	0.272439	IVW	-0.0106236	0.152712	0.944539	NA	NA	NA	0.305424	0.399968	-0.0574923	0.142903	-0.337577	0.222592	-0.402317	0.687	0.904288	0.977736	-0.0574923	0.142903	-0.337577	0.222592	-0.402317	0.687451	0.735966	1	0	1	NA	NA	0	NA	NA	0.390956
ADHD-2017_Euro	Prolactin receptor	5	-0.487216	0.0651826	0.151996	IVW	0.180239	0.332353	0.587604	13	-0.0176738	0.697286	0.460352	IVW	0.0246785	0.0924503	0.789517	NA	NA	NA	0.184901	0.332353	0.0359013	0.0891062	-0.138744	0.210546	0.402905	0.687	0.904288	0.977736	0.0359013	0.0891062	-0.138744	0.210546	0.402905	0.687018	0.203571	1	0	1	NA	NA	0	NA	NA	0.651854
MDD2018	Aromatic-L-amino-acid decarboxylase	3	-0.21391	0.390358	0.150716	IVW	0.381816	0.601599	0.525644	5	0.0665402	0.316484	0.347054	IVW	0.0434391	0.23215	0.851569	NA	NA	NA	0.464299	0.601599	0.0871598	0.216481	-0.337134	0.511454	0.402622	0.687	0.904288	0.977736	0.0871598	0.216481	-0.337134	0.511454	0.402622	0.687226	0.275125	1	0	1	NA	NA	0	NA	NA	0.599915
SCZ2	Intercellular adhesion molecule 2	86	-0.0131012	0.535836	0.377097	IVW	0.0367315	0.067517	0.586419	132	0.000422711	0.962122	0.000393728	IVW	0.00604451	0.0353984	0.864415	NA	NA	NA	0.067517	0.067517	0.0126224	0.0313503	-0.048823	0.0740677	0.402624	0.687	0.904288	0.977736	0.0126224	0.0313503	-0.048823	0.0740677	0.402624	0.687225	0.162235	1	0	1	NA	NA	0	NA	NA	0.687107
SCZ2	Insulin receptor	86	-0.00578708	0.80279	0.00201539	IVW	-0.0933306	0.0809166	0.248739	132	0.00236047	0.786368	0.00542141	IVW	0.0312103	0.0338575	0.356626	NA	NA	NA	0.0677149	0.0809166	0.0126042	0.0312659	-0.048676	0.0738843	0.403128	0.687	0.904288	0.977736	-0.00938092	0.0583568	-0.123758	0.104996	-0.160751	0.872289	2.01458	1	0.0624749	1.41936	1	2.80566	0.50362	0	0.872963	0.155794
SCZ2	Lymphotoxin alpha2:beta1	86	0.0225349	0.318944	0.0140682	IVW	-0.00963731	0.0773954	0.900903	132	-0.0143407	0.108892	0.00011117	IVW	-0.0138769	0.036045	0.700246	NA	NA	NA	0.07209	0.0773954	-0.0131352	0.032642	-0.0771123	0.0508419	-0.402403	0.687	0.904288	0.977736	-0.0131352	0.032642	-0.0771123	0.0508419	-0.402403	0.687388	0.00253748	1	0	1	NA	NA	0	NA	NA	0.959825
ADHD-2017_Euro	Chordin-like protein 1	5	-0.0391656	0.9167	0.898989	IVW	0.145577	0.217247	0.502794	13	0.00751671	0.873258	0.332439	IVW	0.0134596	0.0981291	0.890902	NA	NA	NA	0.196258	0.217247	0.0359162	0.08939	-0.139285	0.211117	0.401792	0.688	0.904454	0.977914	0.0359162	0.08939	-0.139285	0.211117	0.401792	0.687837	0.307699	1	0	1	NA	NA	0	NA	NA	0.579096
AnxCaseCtrl	Growth arrest-specific protein 1	1	NA	NA	NA	Wald ratio	0.172554	0.302249	0.568067	1	NA	NA	NA	Wald ratio	0.0238569	0.166335	0.885954	NA	NA	NA	0.302249	0.302249	0.058403	0.145472	-0.226717	0.343523	0.401472	0.688	0.904454	0.977914	0.058403	0.145472	-0.226717	0.343523	0.401472	0.688073	0.186188	1	0	1	NA	NA	0	NA	NA	0.666108
AnxCaseCtrl	Cytokine receptor common subunit gamma	1	NA	NA	NA	Wald ratio	0.0824032	0.299757	0.783393	1	NA	NA	NA	Wald ratio	-0.101392	0.166335	0.542152	NA	NA	NA	0.299757	0.299757	-0.0583159	0.145247	-0.342995	0.226363	-0.401495	0.688	0.904454	0.977914	-0.0583159	0.145247	-0.342995	0.226363	-0.401495	0.688056	0.287373	1	0	1	NA	NA	0	NA	NA	0.591909
AnxCaseCtrl	Heterogeneous nuclear ribonucleoprotein Q	1	NA	NA	NA	Wald ratio	0.162246	0.302584	0.59182	1	NA	NA	NA	Wald ratio	0.0271703	0.166335	0.870246	NA	NA	NA	0.302584	0.302584	0.0583654	0.145584	-0.226973	0.343704	0.400907	0.688	0.904454	0.977914	0.0583654	0.145584	-0.226973	0.343704	0.400907	0.688489	0.152683	1	0	1	NA	NA	0	NA	NA	0.695985
ED	Complement component 1 Q subcomponent-binding protein, mitochondrial	1	NA	NA	NA	Wald ratio	0.0733117	0.265815	0.782702	1	NA	NA	NA	Wald ratio	0.042755	0.13826	0.757141	NA	NA	NA	0.265815	0.265815	0.0492682	0.122496	-0.19082	0.289356	0.402202	0.688	0.904454	0.977914	0.0492682	0.122496	-0.19082	0.289356	0.402202	0.687536	0.0103591	1	0	1	NA	NA	0	NA	NA	0.918931
ED	Complement C4	1	NA	NA	NA	Wald ratio	-0.112625	0.272897	0.679826	1	NA	NA	NA	Wald ratio	-0.0333156	0.13826	0.809583	NA	NA	NA	0.272897	0.272897	-0.0494392	0.123159	-0.290827	0.191948	-0.401425	0.688	0.904454	0.977914	-0.0494392	0.123159	-0.290827	0.191948	-0.401425	0.688107	0.0672041	1	0	1	NA	NA	0	NA	NA	0.795452
ED	Estradiol 17-beta-dehydrogenase 1	1	NA	NA	NA	Wald ratio	0.0953536	0.262104	0.716007	1	NA	NA	NA	Wald ratio	0.0360919	0.13826	0.794058	NA	NA	NA	0.262104	0.262104	0.0489787	0.122098	-0.19033	0.288287	0.401141	0.688	0.904454	0.977914	0.0489787	0.122098	-0.19033	0.288287	0.401141	0.688316	0.0401023	1	0	1	NA	NA	0	NA	NA	0.841281
ADHD-2017_Euro-Male	Interleukin-6 receptor subunit beta	1	NA	NA	NA	Wald ratio	-0.230886	0.465401	0.619824	3	0.0774587	0.988361	0.770299	IVW	0.0894673	0.152712	0.557973	NA	NA	NA	0.305424	0.465401	0.0582013	0.145335	-0.22665	0.343053	0.400463	0.689	0.904947	0.978447	0.0582013	0.145335	-0.22665	0.343053	0.400463	0.688816	0.428387	1	0	1	NA	NA	0	NA	NA	0.512781
Alz_IGAP	Ck-beta-8-1	18	-0.0264525	0.112816	0.164989	IVW	-0.0944754	0.0618626	0.126716	44	-0.00461478	0.521948	0.876106	IVW	0.00120074	0.0195021	0.950905	NA	NA	NA	0.0390043	0.0618626	-0.00743987	0.0185989	-0.0438931	0.0290134	-0.400016	0.689	0.904947	0.978447	-0.0286178	0.0443223	-0.115488	0.0582522	-0.645676	0.518489	2.17445	1	0.0497324	1.4746	1	2.97344	0.540114	0	0.886895	0.140319
BIP-2018	Dual specificity tyrosine-phosphorylation-regulated kinase 3	9	0.0297248	0.780414	0.531029	IVW	0.0186139	0.182094	0.918581	16	0.0746209	0.158656	0.566075	IVW	0.0308173	0.0785311	0.694747	NA	NA	NA	0.157062	0.182094	0.0288864	0.072081	-0.11239	0.170163	0.400749	0.689	0.904947	0.978447	0.0288864	0.072081	-0.11239	0.170163	0.400749	0.688605	0.0037886	1	0	1	NA	NA	0	NA	NA	0.95092
NeuroticFull	Complement factor H-related protein 5	6	0.0953966	0.568482	0.740966	IVW	-0.800387	0.883377	0.364907	11	-0.0747259	0.301171	0.520002	IVW	-0.0281946	0.335405	0.933007	NA	NA	NA	0.670809	0.883377	-0.125362	0.313216	-0.739254	0.48853	-0.400241	0.689	0.904947	0.978447	-0.125362	0.313216	-0.739254	0.48853	-0.400241	0.688979	0.668554	1	0	1	NA	NA	0	NA	NA	0.413556
SCZ2	Erythropoietin receptor	86	-0.0026524	0.904008	0.729767	IVW	-0.0437299	0.0665692	0.511239	132	-0.0161854	0.0648131	0.00137415	IVW	0.0275093	0.0347108	0.428052	NA	NA	NA	0.0665692	0.0665692	0.0122985	0.0307736	-0.0480166	0.0726135	0.399645	0.689	0.904947	0.978447	0.0122985	0.0307736	-0.0480166	0.0726135	0.399645	0.689418	0.898893	1	0	1	NA	NA	0	NA	NA	0.343079
AnxCaseCtrl	Kin of IRRE-like protein 3	1	NA	NA	NA	Wald ratio	-0.177347	0.294597	0.547174	1	NA	NA	NA	Wald ratio	-0.0198807	0.166335	0.904862	NA	NA	NA	0.294597	0.294597	-0.0577537	0.144668	-0.341299	0.225791	-0.399214	0.69	0.905111	0.978625	-0.0577537	0.144668	-0.341299	0.225791	-0.399214	0.689735	0.21622	1	0	1	NA	NA	0	NA	NA	0.641935
BIP-2018	Myeloid cell surface antigen CD33	9	-0.0995095	0.429132	0.140396	IVW	-0.0201496	0.235698	0.931873	16	-0.0415827	0.414479	0.151255	IVW	-0.0362694	0.0919114	0.693129	NA	NA	NA	0.183823	0.235698	-0.0341669	0.0856362	-0.202011	0.133677	-0.398977	0.69	0.905111	0.978625	-0.0341669	0.0856362	-0.202011	0.133677	-0.398977	0.68991	0.00409157	1	0	1	NA	NA	0	NA	NA	0.948998
MDD2018	Tissue Factor	3	0.199233	0.699866	0.538326	IVW	-0.742466	0.581322	0.201531	5	0.0703521	0.433771	0.0135756	IVW	0.146895	0.389649	0.706179	NA	NA	NA	0.581322	0.581322	-0.129368	0.323812	-0.764028	0.505292	-0.399516	0.69	0.905111	0.978625	-0.193538	0.432305	-1.04084	0.653764	-0.447689	0.654378	1.61547	1	0.388183	1.27101	NA	NA	0.380985	NA	NA	0.203725
MDD2018	Neurexin-1-beta	3	0.247941	0.624613	0.383093	IVW	0.247999	0.568903	0.662892	5	-0.0301569	0.668259	0.343116	IVW	-0.141927	0.233007	0.542451	NA	NA	NA	0.466014	0.568903	-0.0859093	0.215622	-0.508521	0.336703	-0.398425	0.69	0.905111	0.978625	-0.0859093	0.215622	-0.508521	0.336703	-0.398425	0.690317	0.402121	1	0	1	NA	NA	0	NA	NA	0.525996
MDD2018	Tumor-associated calcium signal transducer 2	3	-0.43817	0.0338218	0.268122	Egger	8.29441	4.14437	0.0453528	5	-0.0336543	0.686932	0.0673071	IVW	-0.181049	0.325113	0.577609	NA	NA	NA	0.650227	4.14437	-0.129089	0.324003	-0.764124	0.505945	-0.398419	0.69	0.905111	0.978625	3.05179	4.11683	-5.01704	11.1206	0.741297	0.458513	4.16535	1	5.22433	2.04092	1	4.28304	0.759924	0	0.945487	0.0412589
NeuroticFull	Dual specificity mitogen-activated protein kinase kinase 1	6	0.0283787	0.917045	0.973896	IVW	-0.283657	0.880727	0.747398	11	0.0729222	0.314432	0.530542	IVW	0.183856	0.335381	0.583554	NA	NA	NA	0.670761	0.880727	0.124831	0.313127	-0.488886	0.738547	0.398659	0.69	0.905111	0.978625	0.124831	0.313127	-0.488886	0.738547	0.398659	0.690145	0.24612	1	0	1	NA	NA	0	NA	NA	0.61982
SCZ2	Neutrophil collagenase	86	-0.0155939	0.46454	0.0481063	IVW	-0.0209294	0.0716183	0.770107	132	-0.0110378	0.27228	3.88051e-17	IVW	-0.0130031	0.0452897	0.774028	NA	NA	NA	0.0716183	0.0716183	-0.0152583	0.0382816	-0.0902888	0.0597722	-0.398581	0.69	0.905111	0.978625	-0.0152583	0.0382816	-0.0902888	0.0597722	-0.398581	0.690202	0.00869384	1	0	1	NA	NA	0	NA	NA	0.925712
ADHD-2017_Euro-Male	Advanced glycosylation end product-specific receptor, soluble	1	NA	NA	NA	Wald ratio	0.269438	0.440979	0.5412	3	0.10687	0.342871	0.331123	IVW	-0.0967025	0.152712	0.526581	NA	NA	NA	0.305424	0.440979	-0.0573681	0.144548	-0.340676	0.22594	-0.39688	0.691	0.905111	0.978625	-0.0573681	0.144548	-0.340676	0.22594	-0.39688	0.691456	0.615123	1	0	1	NA	NA	0	NA	NA	0.432865
ADHD-2017_Euro	Neuropilin-1	5	-0.204292	0.53592	0.650888	IVW	0.178004	0.254954	0.485064	13	0.0101039	0.866994	0.910419	IVW	0.0157132	0.0924828	0.865086	NA	NA	NA	0.184966	0.254954	0.0345727	0.0869558	-0.135857	0.205003	0.39759	0.691	0.905111	0.978625	0.0345727	0.0869558	-0.135857	0.205003	0.39759	0.690932	0.357989	1	0	1	NA	NA	0	NA	NA	0.549625
AnxCaseCtrl	D-dimer	1	NA	NA	NA	Wald ratio	0.299081	0.296413	0.312975	1	NA	NA	NA	Wald ratio	-0.169649	0.166335	0.307766	NA	NA	NA	0.296413	0.296413	-0.0574591	0.144786	-0.341234	0.226316	-0.396855	0.691	0.905111	0.978625	0.000679166	0.225421	-0.441139	0.442497	0.00301287	0.997596	1.90741	1	0.228591	1.38109	NA	NA	0.475728	NA	NA	0.167252
BIP-2018	C-type lectin domain family 7 member A	9	-0.139831	0.230092	0.220254	IVW	-0.173375	0.215912	0.42198	16	0.0665295	0.283021	0.82023	IVW	-0.010263	0.0785119	0.895997	NA	NA	NA	0.157024	0.215912	-0.0293287	0.0737788	-0.173932	0.115275	-0.397522	0.691	0.905111	0.978625	-0.0293287	0.0737788	-0.173932	0.115275	-0.397522	0.690982	0.503644	1	0	1	NA	NA	0	NA	NA	0.477903
ED	Thrombopoietin Receptor	1	NA	NA	NA	Wald ratio	-0.0683599	0.271162	0.800964	1	NA	NA	NA	Wald ratio	-0.0438655	0.13826	0.751039	NA	NA	NA	0.271162	0.271162	-0.0489449	0.122974	-0.289969	0.192079	-0.398011	0.691	0.905111	0.978625	-0.0489449	0.122974	-0.289969	0.192079	-0.398011	0.690622	0.00649024	1	0	1	NA	NA	0	NA	NA	0.93579
NeuroticFull	Vacuolar protein sorting-associated protein VTA1 homolog	6	0.0425147	0.725334	0.538979	IVW	0.0231005	0.87275	0.978884	11	-0.0741608	0.413853	0.796835	IVW	0.139236	0.335472	0.678108	NA	NA	NA	0.670943	0.87275	0.124298	0.312763	-0.488706	0.737303	0.39742	0.691	0.905111	0.978625	0.124298	0.312763	-0.488706	0.737303	0.39742	0.691058	0.0154162	1	0	1	NA	NA	0	NA	NA	0.901187
SCZ2	Fatty acid-binding protein, heart	86	-0.00696775	0.754213	0.914602	IVW	0.0708169	0.0632157	0.26261	132	0.0130088	0.121013	0.0833062	IVW	-0.0318694	0.0316739	0.314333	NA	NA	NA	0.0632157	0.0632157	-0.011256	0.0283354	-0.0667923	0.0442804	-0.397241	0.691	0.905111	0.978625	0.0048962	0.0492444	-0.091621	0.101413	0.0994266	0.9208	2.10983	1	0.0526695	1.45252	1	2.90769	0.526027	0	0.881722	0.146356
ADHD-2017_Euro-Male	T-lymphocyte activation antigen CD86	1	NA	NA	NA	Wald ratio	-0.928834	0.465581	0.0460429	3	0.0628743	0.577147	0.457138	IVW	0.0362933	0.152712	0.812146	NA	NA	NA	0.305424	0.465581	-0.0576124	0.145365	-0.342523	0.227299	-0.396328	0.692	0.905111	0.978625	-0.345873	0.471995	-1.27097	0.579219	-0.732791	0.463686	3.87179	1	0.58773	1.96769	1	4.1413	0.741722	0	0.941692	0.049104
Alz_IGAP	Myoglobin	18	-0.0190495	0.214288	0.170072	IVW	-0.0833188	0.0561019	0.137508	44	-0.0106883	0.105656	0.557389	IVW	0.00190736	0.0195007	0.922084	NA	NA	NA	0.0390015	0.0561019	-0.00728431	0.018419	-0.0433849	0.0288163	-0.395478	0.692	0.905111	0.978625	-0.024462	0.0393838	-0.101653	0.0527289	-0.621117	0.534523	2.05787	1	0.0431948	1.43453	1	2.85282	0.51406	0	0.877129	0.151422
Alz_IGAP	Midkine	18	0.0143471	0.393444	0.572563	IVW	0.00657113	0.0543816	0.903823	44	-0.00328829	0.609866	0.333886	IVW	-0.00945906	0.0202566	0.640527	NA	NA	NA	0.0405131	0.0543816	-0.00753211	0.019019	-0.0448086	0.0297444	-0.396032	0.692	0.905111	0.978625	-0.00753211	0.019019	-0.0448086	0.0297444	-0.396032	0.692082	0.0768838	1	0	1	NA	NA	0	NA	NA	0.781566
BIP-2018	Intercellular adhesion molecule 1	9	0.105337	0.415678	0.637069	IVW	0.0733083	0.190811	0.700835	16	0.051144	0.325671	0.641114	IVW	-0.0459735	0.0785119	0.558171	NA	NA	NA	0.157024	0.190811	-0.0287603	0.0726069	-0.171067	0.113547	-0.39611	0.692	0.905111	0.978625	-0.0287603	0.0726069	-0.171067	0.113547	-0.39611	0.692024	0.333757	1	0	1	NA	NA	0	NA	NA	0.563455
BIP-2018	AMP Kinase (alpha1beta1gamma1)	9	0.0903677	0.461072	0.203366	IVW	0.250343	0.222937	0.261467	16	0.0205275	0.739958	0.915865	IVW	0.00185107	0.0785119	0.98119	NA	NA	NA	0.157024	0.222937	0.0292872	0.0740462	-0.115841	0.174415	0.395526	0.692	0.905111	0.978625	0.0384053	0.0879504	-0.133974	0.210785	0.436669	0.662351	1.10398	1	0.0539041	1.0507	NA	NA	0.0941826	NA	NA	0.293395
ED	Aggrecan core protein	1	NA	NA	NA	Wald ratio	0.109424	0.269517	0.684743	1	NA	NA	NA	Wald ratio	-0.089952	0.13826	0.515303	NA	NA	NA	0.269517	0.269517	-0.0486991	0.12288	-0.289539	0.192141	-0.396314	0.692	0.905111	0.978625	-0.0486991	0.12288	-0.289539	0.192141	-0.396314	0.691873	0.432441	1	0	1	NA	NA	0	NA	NA	0.510794
MDD2018	Tumor necrosis factor ligand superfamily member 11	3	0.193892	0.839902	0.601618	IVW	-0.707357	0.601952	0.239952	5	-0.0462226	0.515854	0.563329	IVW	0.187339	0.219638	0.393689	NA	NA	NA	0.439276	0.601952	0.0818885	0.206634	-0.323107	0.486884	0.396297	0.692	0.905111	0.978625	-0.08457	0.411496	-0.891087	0.721947	-0.205518	0.837167	1.94859	1	0.441409	1.39592	NA	NA	0.486808	NA	NA	0.162739
SCZ2	Breast cancer anti-estrogen resistance protein 3	86	-0.0187117	0.378864	0.710302	IVW	0.0778152	0.064236	0.225743	132	-0.000599111	0.947151	4.73857e-05	IVW	-0.0417695	0.0364578	0.251922	NA	NA	NA	0.064236	0.064236	-0.0125847	0.0317303	-0.074775	0.0496056	-0.396614	0.692	0.905111	0.978625	0.00633867	0.058652	-0.108617	0.121294	0.108073	0.913938	2.62274	1	0.0665217	1.61949	1	3.36839	0.61872	0	0.911863	0.105342
SCZ2	3-hydroxy-3-methylglutaryl-coenzyme A reductase	86	-0.00222727	0.918816	0.182358	IVW	-0.109994	0.0711952	0.122356	132	-0.0213827	0.0112104	0.0690591	Egger	0.330855	0.107979	0.00218352	NA	NA	NA	0.107979	0.107979	0.0235718	0.0594444	-0.0929371	0.140081	0.396535	0.692	0.905111	0.978625	0.102971	0.220323	-0.328854	0.534797	0.467366	0.640238	11.617	1	0.298043	3.40838	1.81686	6.39403	0.913919	0.697058	0.97554	0.000653508
ADHD-2017_Euro-Male	Follicle stimulating hormone	1	NA	NA	NA	Wald ratio	0.270302	0.319318	0.397274	3	0.0583713	0.657651	0.619012	IVW	0.00476186	0.152712	0.975124	NA	NA	NA	0.305424	0.319318	0.0544532	0.137953	-0.21593	0.324837	0.394722	0.693	0.905272	0.9788	0.0544532	0.137953	-0.21593	0.324837	0.394722	0.693048	0.563156	1	0	1	NA	NA	0	NA	NA	0.452991
ADHD-2017_Euro-Male	Tropomyosin beta chain	1	NA	NA	NA	Wald ratio	-0.250432	0.46766	0.592304	3	0.0403561	0.780528	0.176685	IVW	-0.0366673	0.152712	0.810247	NA	NA	NA	0.305424	0.46766	-0.0573346	0.145426	-0.342364	0.227695	-0.394253	0.693	0.905272	0.9788	-0.0573346	0.145426	-0.342364	0.227695	-0.394253	0.693394	0.188372	1	0	1	NA	NA	0	NA	NA	0.664275
Alz_IGAP	Tumor necrosis factor receptor superfamily member 4	18	0.00963568	0.604825	0.791602	IVW	-0.101097	0.0541851	0.0620725	44	-0.00299123	0.710072	0.981585	IVW	0.00486471	0.0195011	0.803007	NA	NA	NA	0.0390023	0.0541851	-0.00724823	0.0183486	-0.0432108	0.0287144	-0.395029	0.693	0.905272	0.9788	-0.0360368	0.0516089	-0.137188	0.0651148	-0.698268	0.48501	3.38649	1	0.062921	1.84024	1	3.88003	0.704709	0	0.933575	0.0657328
BIP-2018	Cyclin-dependent kinase inhibitor 1B	9	0.0697375	0.64781	0.852542	IVW	0.00830652	0.18854	0.964859	16	-0.0645621	0.209899	0.0947389	IVW	-0.0448484	0.0961896	0.641037	NA	NA	NA	0.18854	0.18854	-0.0338738	0.0857332	-0.201908	0.13416	-0.395107	0.693	0.905272	0.9788	-0.0338738	0.0857332	-0.201908	0.13416	-0.395107	0.692764	0.0626922	1	0	1	NA	NA	0	NA	NA	0.80229
BIP-2018	Junctional adhesion molecule B	9	-0.0265498	0.806493	0.531907	IVW	0.095623	0.185137	0.605507	16	-0.00473159	0.921358	0.576827	IVW	0.0164783	0.0785119	0.83376	NA	NA	NA	0.157024	0.185137	0.028569	0.0722635	-0.113065	0.170203	0.395345	0.693	0.905272	0.9788	0.028569	0.0722635	-0.113065	0.170203	0.395345	0.692589	0.15492	1	0	1	NA	NA	0	NA	NA	0.693877
NeuroticFull	Macrophage metalloelastase	6	-0.0553977	0.751694	0.868448	IVW	-1.195	0.805857	0.138104	11	0.0184883	0.80511	0.6838	IVW	0.349469	0.335405	0.297443	NA	NA	NA	0.670809	0.805857	0.121989	0.309344	-0.484314	0.728293	0.394348	0.693	0.905272	0.9788	-0.248774	0.752398	-1.72345	1.2259	-0.330642	0.740915	3.13112	1	0.901005	1.7695	1	3.72541	0.680626	0	0.927947	0.0768108
SCZ2	Heat shock protein HSP 90-alpha/beta	86	0.00747042	0.721567	0.266537	IVW	-0.000465646	0.0676319	0.994507	132	0.00872163	0.335722	2.33397e-05	IVW	-0.0164356	0.0367802	0.654976	NA	NA	NA	0.0676319	0.0676319	-0.0127652	0.0323212	-0.0761135	0.0505831	-0.394949	0.693	0.905272	0.9788	-0.0127652	0.0323212	-0.0761135	0.0505831	-0.394949	0.69288	0.0426756	1	0	1	NA	NA	0	NA	NA	0.836337
ADHD-2017_Euro-Male	Serine protease HTRA2, mitochondrial	1	NA	NA	NA	Wald ratio	0.337905	0.467948	0.470233	3	-0.0197565	0.950231	0.928321	IVW	-0.0994847	0.152712	0.514755	NA	NA	NA	0.305424	0.467948	-0.0572653	0.145426	-0.342295	0.227764	-0.393776	0.694	0.905272	0.9788	-0.0572653	0.145426	-0.342295	0.227764	-0.393776	0.693746	0.789161	1	0	1	NA	NA	0	NA	NA	0.374354
BIP-2018	Corticosteroid-binding globulin	9	-0.0931249	0.407051	0.41428	IVW	0.156457	0.191309	0.413458	16	0.0560948	0.325606	0.763913	IVW	0.00691886	0.0785311	0.929794	NA	NA	NA	0.157062	0.191309	0.0285183	0.0726069	-0.113789	0.170825	0.392776	0.694	0.905272	0.9788	0.0285183	0.0726069	-0.113789	0.170825	0.392776	0.694485	0.524823	1	0	1	NA	NA	0	NA	NA	0.468792
NeuroticFull	Allograft inflammatory factor 1	6	0.0780355	0.569438	0.208121	IVW	-0.25415	1.04619	0.80806	11	0.0585556	0.56206	0.904205	IVW	0.16417	0.335472	0.624579	NA	NA	NA	0.670943	1.04619	0.125554	0.31915	-0.499968	0.751077	0.393402	0.694	0.905272	0.9788	0.125554	0.31915	-0.499968	0.751077	0.393402	0.694022	0.144045	1	0	1	NA	NA	0	NA	NA	0.704293
NeuroticFull	Tyrosine-protein kinase JAK2	6	-0.0527928	0.763124	0.832353	IVW	-0.93394	0.882848	0.290114	11	0.100203	0.158404	0.408714	IVW	0.284556	0.341517	0.404725	NA	NA	NA	0.683034	0.882848	0.125653	0.318915	-0.499409	0.750714	0.394001	0.694	0.905272	0.9788	-0.052707	0.54519	-1.12126	1.01585	-0.0966764	0.922983	1.65587	1	0.542259	1.28681	NA	NA	0.396088	NA	NA	0.198162
SCZ2	C-X-C motif chemokine 16	86	0.0229364	0.347561	4.64778e-06	IVW	0.0645218	0.0898887	0.472883	132	0.00117005	0.892845	0.00720077	IVW	0.00508247	0.0336699	0.880015	NA	NA	NA	0.0673398	0.0898887	0.0124185	0.0315557	-0.0494296	0.0742666	0.393543	0.694	0.905272	0.9788	0.0124185	0.0315557	-0.0494296	0.0742666	0.393543	0.693919	0.382781	1	0	1	NA	NA	0	NA	NA	0.536119
SCZ2	GRB2-related adapter protein 2	86	0.00913843	0.670987	0.677655	IVW	0.0221486	0.0657315	0.736151	132	0.017509	0.0450298	0.00335486	Egger	-0.15122	0.111874	0.176473	NA	NA	NA	0.111874	0.111874	-0.0222669	0.0566694	-0.133337	0.088803	-0.392927	0.694	0.905272	0.9788	-0.0408122	0.0833351	-0.204146	0.122522	-0.489736	0.62432	1.78126	1	0.0811554	1.33464	NA	NA	0.438599	NA	NA	0.181995
ADHD-2017_Euro-Male	Spondin-1	1	NA	NA	NA	Wald ratio	-0.580346	0.445392	0.192575	3	0.214681	0.388439	0.122952	IVW	0.0051602	0.152712	0.973044	NA	NA	NA	0.305424	0.445392	-0.0566964	0.144687	-0.340278	0.226885	-0.391856	0.695	0.905272	0.9788	-0.138433	0.251926	-0.632199	0.355333	-0.549499	0.582663	1.54814	1	0.24635	1.24424	NA	NA	0.354062	NA	NA	0.213411
ADHD-2017_Euro	Follicle stimulating hormone	5	0.398469	0.105782	0.00312683	IVW	-0.113597	0.351125	0.746299	13	0.0253828	0.602283	0.204198	IVW	0.0538372	0.105866	0.611072	NA	NA	NA	0.211731	0.351125	0.039809	0.101474	-0.159076	0.238694	0.392309	0.695	0.905272	0.9788	0.039809	0.101474	-0.159076	0.238694	0.392309	0.69483	0.208445	1	0	1	NA	NA	0	NA	NA	0.647989
BIP-2018	Discoidin domain-containing receptor 2	9	-0.206383	0.08004	0.297665	IVW	-0.198743	0.203232	0.328116	16	-0.000848927	0.989164	0.930215	IVW	0.0627172	0.0785311	0.424506	NA	NA	NA	0.157062	0.203232	0.028696	0.0732164	-0.114805	0.172197	0.391934	0.695	0.905272	0.9788	-0.00096337	0.112199	-0.220869	0.218942	-0.00858628	0.993149	1.44244	1	0.102369	1.20101	NA	NA	0.306728	NA	NA	0.229746
ED	Glucagon	1	NA	NA	NA	Wald ratio	0.0124823	0.272064	0.963406	1	NA	NA	NA	Wald ratio	-0.0638548	0.13826	0.644191	NA	NA	NA	0.272064	0.272064	-0.04826	0.123067	-0.289467	0.192947	-0.392144	0.695	0.905272	0.9788	-0.04826	0.123067	-0.289467	0.192947	-0.392144	0.694952	0.0627441	1	0	1	NA	NA	0	NA	NA	0.80221
NeuroticFull	ADP-ribosyl cyclase/cyclic ADP-ribose hydrolase 2	6	-0.00113558	0.996077	0.953698	IVW	-0.648445	0.880895	0.461657	11	-0.0662909	0.366555	0.56798	IVW	0.234408	0.335472	0.484714	NA	NA	NA	0.670943	0.880895	0.122881	0.313127	-0.490836	0.736597	0.392431	0.695	0.905272	0.9788	0.122881	0.313127	-0.490836	0.736597	0.392431	0.69474	0.877249	1	0	1	NA	NA	0	NA	NA	0.348956
SCZ2	Complement factor H-related protein 5	86	0.0221348	0.326191	0.0200768	IVW	0.0570987	0.0767299	0.456784	132	0.00730186	0.398055	0.0102631	IVW	-0.0251248	0.0334257	0.452254	NA	NA	NA	0.0668513	0.0767299	-0.0119972	0.0306225	-0.0720163	0.0480218	-0.391778	0.695	0.905272	0.9788	-0.0119972	0.0306225	-0.0720163	0.0480218	-0.391778	0.695222	0.965477	1	0	1	NA	NA	0	NA	NA	0.325811
SCZ2	Interleukin-27	86	0.0471749	0.0267811	0.19992	Egger	-0.658389	0.286432	0.0215284	132	-0.0156108	0.091181	3.85414e-07	IVW	-0.00334853	0.0384734	0.930644	NA	NA	NA	0.0769467	0.286432	-0.01496	0.0381558	-0.089744	0.0598241	-0.392076	0.695	0.905272	0.9788	-0.269551	0.321763	-0.900195	0.361093	-0.837732	0.402181	5.15328	1	0.415859	2.27008	1.09733	4.6962	0.805949	0.169525	0.954657	0.0232025
SCZ2	Neutrophil-activating peptide 2	86	0.0126521	0.561839	0.0626097	IVW	0.132046	0.0727999	0.0697044	132	0.0186119	0.0388147	5.79401e-05	Egger	-0.245055	0.115363	0.0336531	NA	NA	NA	0.115363	0.115363	0.0241141	0.0615109	-0.0964451	0.144673	0.392029	0.695	0.905272	0.9788	-0.046042	0.188257	-0.415019	0.322935	-0.24457	0.80679	7.67642	1	0.248676	2.77063	1.39745	5.49318	0.869731	0.487929	0.96686	0.00559471
AnxCaseCtrl	Angiopoietin-related protein 3	1	NA	NA	NA	Wald ratio	-0.138148	0.300062	0.645229	1	NA	NA	NA	Wald ratio	-0.0318091	0.166335	0.848341	NA	NA	NA	0.300062	0.300062	-0.0567175	0.145247	-0.341396	0.227961	-0.39049	0.696	0.905272	0.9788	-0.0567175	0.145247	-0.341396	0.227961	-0.39049	0.696174	0.0961218	1	0	1	NA	NA	0	NA	NA	0.756534
BIP-2018	Tyrosine-protein kinase transmembrane receptor ROR1	9	-0.067518	0.574677	0.18757	IVW	-0.036141	0.218575	0.86867	16	-0.0531774	0.284094	0.547623	IVW	-0.0279934	0.0785126	0.721431	NA	NA	NA	0.157025	0.218575	-0.0289222	0.0738962	-0.173756	0.115912	-0.39139	0.696	0.905272	0.9788	-0.0289222	0.0738962	-0.173756	0.115912	-0.39139	0.695509	0.00121223	1	0	1	NA	NA	0	NA	NA	0.972226
MDD2018	Eukaryotic initiation factor 4A-III	3	0.0856269	0.918151	0.88485	IVW	-0.300213	0.603672	0.61897	5	-0.0256173	0.733433	0.670317	IVW	-0.0515487	0.219798	0.814575	NA	NA	NA	0.439596	0.603672	-0.0806302	0.206715	-0.485783	0.324523	-0.390056	0.696	0.905272	0.9788	-0.0806302	0.206715	-0.485783	0.324523	-0.390056	0.696495	0.149684	1	0	1	NA	NA	0	NA	NA	0.698838
MDD2018	Netrin receptor UNC5C	3	0.27516	0.855988	0.346023	IVW	0.0323722	0.581013	0.955567	5	0.00142592	0.982811	0.584686	IVW	0.0873614	0.219798	0.691027	NA	NA	NA	0.439596	0.581013	0.0805029	0.205744	-0.322748	0.483754	0.391277	0.696	0.905272	0.9788	0.0805029	0.205744	-0.322748	0.483754	0.391277	0.695592	0.00783758	1	0	1	NA	NA	0	NA	NA	0.929455
SCZ2	Stabilin-2	86	0.0098036	0.649542	0.283696	IVW	-0.0522486	0.0694826	0.452071	132	-0.00818857	0.368479	1.04371e-05	IVW	0.0312517	0.0371329	0.400002	NA	NA	NA	0.0694826	0.0694826	0.0127828	0.0327288	-0.0513645	0.07693	0.390566	0.696	0.905272	0.9788	0.0102317	0.0362675	-0.0608513	0.0813146	0.282117	0.777854	1.12335	1	0.0195651	1.05988	NA	NA	0.109805	NA	NA	0.289198
Alz_IGAP	C-C motif chemokine 23	18	-0.0291578	0.0738841	0.221211	IVW	-0.00587	0.0601674	0.922281	44	-0.0040156	0.587013	0.916754	IVW	0.00860542	0.0195022	0.65903	NA	NA	NA	0.0390044	0.0601674	0.00722307	0.018551	-0.0291363	0.0435824	0.389362	0.697	0.905272	0.9788	0.00722307	0.018551	-0.0291363	0.0435824	0.389362	0.697008	0.0525062	1	0	1	NA	NA	0	NA	NA	0.818758
Alz_IGAP	AMP Kinase (alpha1beta1gamma1)	18	-0.026486	0.125514	0.483776	IVW	-0.000625418	0.0546446	0.990868	44	-0.00185692	0.781869	0.117575	IVW	-0.00911391	0.0218991	0.67728	NA	NA	NA	0.0437982	0.0546446	-0.00792203	0.0203259	-0.0477601	0.0319161	-0.38975	0.697	0.905272	0.9788	-0.00792203	0.0203259	-0.0477601	0.0319161	-0.38975	0.696721	0.0208769	1	0	1	NA	NA	0	NA	NA	0.885115
BIP-2018	Serum amyloid P-component	9	-0.00109379	0.991107	0.412892	IVW	0.126097	0.163414	0.440328	16	0.0507458	0.284243	0.465324	IVW	0.0047374	0.0785311	0.951897	NA	NA	NA	0.157062	0.163414	0.0275557	0.0707255	-0.111064	0.166175	0.389615	0.697	0.905272	0.9788	0.0275557	0.0707255	-0.111064	0.166175	0.389615	0.696821	0.450272	1	0	1	NA	NA	0	NA	NA	0.502206
BIP-2018	Asialoglycoprotein receptor 1	9	-0.0277684	0.824524	0.191109	IVW	-0.246199	0.225578	0.275091	16	0.00677424	0.894846	0.704171	IVW	0.0620529	0.0784934	0.429207	NA	NA	NA	0.156987	0.225578	0.0289085	0.0741541	-0.116431	0.174248	0.389844	0.697	0.905272	0.9788	-0.019209	0.135854	-0.285479	0.247061	-0.141394	0.887559	1.66058	1	0.137497	1.28864	NA	NA	0.397802	NA	NA	0.197525
BIP-2018	E3 ubiquitin-protein ligase Mdm2	9	0.0635352	0.586337	0.355101	IVW	-0.193145	0.199912	0.33397	16	0.0349475	0.495789	0.141544	IVW	0.00174337	0.0925967	0.984979	NA	NA	NA	0.185193	0.199912	-0.0326875	0.0840302	-0.197384	0.132009	-0.388997	0.697	0.905272	0.9788	-0.0326875	0.0840302	-0.197384	0.132009	-0.388997	0.697279	0.781209	1	0	1	NA	NA	0	NA	NA	0.376772
BIP-2018	Peptidyl-prolyl cis-trans isomerase E	9	0.0871866	0.518644	0.728573	IVW	0.328154	0.188124	0.0810989	16	-0.0246465	0.6229	0.644116	IVW	-0.0903632	0.0785119	0.249753	NA	NA	NA	0.157024	0.188124	-0.0282523	0.0724387	-0.17023	0.113725	-0.390017	0.697	0.905272	0.9788	0.0840436	0.206377	-0.320448	0.488535	0.407233	0.683837	4.22168	1	0.258573	2.05467	1	4.30906	0.763127	0	0.946144	0.0399107
ED	Peptidyl-prolyl cis-trans isomerase B	1	NA	NA	NA	Wald ratio	-0.440655	0.270673	0.103525	1	NA	NA	NA	Wald ratio	0.0538602	0.13826	0.696863	NA	NA	NA	0.270673	0.270673	-0.0479453	0.122974	-0.28897	0.193079	-0.389882	0.697	0.905272	0.9788	-0.138409	0.241108	-0.610973	0.334155	-0.574053	0.565932	2.64507	1	0.275812	1.62637	1	3.38577	0.621938	0	0.912766	0.103872
SCZ2	NAD-dependent protein deacetylase sirtuin-2	86	0.00701885	0.742011	0.570033	IVW	0.149587	0.0666895	0.0248942	132	-0.0104463	0.221216	0.0265461	IVW	-0.0218087	0.0327047	0.504877	NA	NA	NA	0.0654094	0.0666895	0.0114132	0.0293613	-0.046134	0.0689603	0.388715	0.697	0.905272	0.9788	0.0540412	0.085131	-0.112813	0.220895	0.6348	0.525559	5.32385	1	0.109224	2.30735	1.1185	4.75982	0.812166	0.200664	0.955861	0.0210355
ADHD-2017_Euro-Male	Muellerian-inhibiting factor	1	NA	NA	NA	Wald ratio	0.12851	0.459784	0.779861	3	0.107189	0.802133	0.588131	IVW	-0.0766873	0.152712	0.615549	NA	NA	NA	0.305424	0.459784	-0.0562602	0.14518	-0.340808	0.228287	-0.38752	0.698	0.905272	0.9788	-0.0562602	0.14518	-0.340808	0.228287	-0.38752	0.698371	0.179172	1	0	1	NA	NA	0	NA	NA	0.672086
ADHD-2017_Euro-Male	Interleukin-17A	1	NA	NA	NA	Wald ratio	-0.694816	0.470106	0.139408	3	-0.0799266	0.576535	0.155227	IVW	0.136125	0.152712	0.372725	NA	NA	NA	0.305424	0.470106	0.0564855	0.145485	-0.228661	0.341632	0.388255	0.698	0.905272	0.9788	-0.160508	0.39809	-0.94075	0.619733	-0.403197	0.686804	2.82591	1	0.472274	1.68104	1	3.52027	0.646131	0	0.919305	0.0927544
Alz_IGAP	Glia-derived nexin	18	0.00378497	0.835648	0.772433	IVW	0.0355854	0.0545099	0.513869	44	-0.00452542	0.507067	0.755856	IVW	-0.0126326	0.0194997	0.517091	NA	NA	NA	0.0389993	0.0545099	-0.00712976	0.0183602	-0.043115	0.0288555	-0.388328	0.698	0.905272	0.9788	-0.00712976	0.0183602	-0.043115	0.0288555	-0.388328	0.697774	0.693401	1	0	1	NA	NA	0	NA	NA	0.40501
AnxCaseCtrl	Interleukin-8	1	NA	NA	NA	Wald ratio	-0.116087	0.295236	0.694172	1	NA	NA	NA	Wald ratio	-0.0371107	0.166335	0.823452	NA	NA	NA	0.295236	0.295236	-0.056099	0.144668	-0.339644	0.227446	-0.387776	0.698	0.905272	0.9788	-0.056099	0.144668	-0.339644	0.227446	-0.387776	0.698182	0.054468	1	0	1	NA	NA	0	NA	NA	0.815463
BIP-2018	Acidic leucine-rich nuclear phosphoprotein 32 family member B	9	0.0113959	0.923248	0.635044	IVW	0.1177	0.188819	0.533055	16	-0.0162055	0.765867	0.790716	IVW	-0.0532661	0.0784999	0.497423	NA	NA	NA	0.157	0.188819	-0.0281409	0.0724955	-0.17023	0.113948	-0.388174	0.698	0.905272	0.9788	-0.0281409	0.0724955	-0.17023	0.113948	-0.388174	0.697887	0.698155	1	0	1	NA	NA	0	NA	NA	0.403404
BIP-2018	Carbohydrate sulfotransferase 15	9	-0.136481	0.283861	0.0612318	IVW	0.00516408	0.253088	0.983721	16	-0.0151489	0.773137	0.73907	IVW	0.0314169	0.0785311	0.689115	NA	NA	NA	0.157062	0.253088	0.0290992	0.074974	-0.117847	0.176045	0.388124	0.698	0.905272	0.9788	0.0290992	0.074974	-0.117847	0.176045	0.388124	0.697924	0.00978235	1	0	1	NA	NA	0	NA	NA	0.921213
BIP-2018	Erythropoietin receptor	9	0.086974	0.483016	0.177434	IVW	0.141425	0.227486	0.534147	16	-0.0194692	0.687059	0.580782	IVW	0.0153052	0.0785311	0.845476	NA	NA	NA	0.157062	0.227486	0.0287693	0.0741892	-0.116639	0.174177	0.387783	0.698	0.905272	0.9788	0.0287693	0.0741892	-0.116639	0.174177	0.387783	0.698177	0.275626	1	0	1	NA	NA	0	NA	NA	0.599583
ED	Leukocyte immunoglobulin-like receptor subfamily B member 2	1	NA	NA	NA	Wald ratio	0.20363	0.270785	0.452051	1	NA	NA	NA	Wald ratio	0.00721837	0.13826	0.958362	NA	NA	NA	0.270785	0.270785	0.0476416	0.122974	-0.193383	0.288666	0.387413	0.698	0.905272	0.9788	0.0476416	0.122974	-0.193383	0.288666	0.387413	0.698451	0.417073	1	0	1	NA	NA	0	NA	NA	0.518401
NeuroticFull	Histone deacetylase 8	6	0.068026	0.621239	0.230621	IVW	-0.4331	1.03523	0.675683	11	-0.075887	0.345627	0.664165	IVW	0.18131	0.335472	0.588878	NA	NA	NA	0.670943	1.03523	0.123544	0.318866	-0.501422	0.748509	0.387447	0.698	0.905272	0.9788	0.123544	0.318866	-0.501422	0.748509	0.387447	0.698425	0.3162	1	0	1	NA	NA	0	NA	NA	0.5739
ADHD-2017_Euro	Gremlin-1	5	-0.208576	0.672901	0.830568	IVW	-0.0257964	0.258507	0.920511	13	0.00687682	0.893807	0.0815899	IVW	0.0549417	0.11728	0.639452	NA	NA	NA	0.23456	0.258507	0.0412229	0.106625	-0.167759	0.250205	0.386614	0.699	0.905272	0.9788	0.0412229	0.106625	-0.167759	0.250205	0.386614	0.699042	0.0806301	1	0	1	NA	NA	0	NA	NA	0.776445
ADHD-2017_Euro	Tryptase beta-2	5	-0.0317274	0.911771	0.379747	IVW	0.139904	0.266102	0.599061	13	0.0106241	0.823353	0.294706	IVW	-0.0610896	0.10023	0.542196	NA	NA	NA	0.20046	0.266102	-0.0362102	0.093604	-0.219671	0.14725	-0.386845	0.699	0.905272	0.9788	-0.0362102	0.093604	-0.219671	0.14725	-0.386845	0.698871	0.500285	1	0	1	NA	NA	0	NA	NA	0.479375
Alz_IGAP	C-type lectin domain family 7 member A	18	0.0092785	0.576102	0.608395	IVW	0.016904	0.0536135	0.752539	44	-0.00261039	0.689079	0.255712	IVW	-0.011054	0.0207486	0.594201	NA	NA	NA	0.0414972	0.0536135	-0.00746592	0.01931	-0.0453129	0.030381	-0.386635	0.699	0.905272	0.9788	-0.00746592	0.01931	-0.0453129	0.030381	-0.386635	0.699027	0.237471	1	0	1	NA	NA	0	NA	NA	0.626038
Alz_IGAP	Macrophage colony-stimulating factor 1	18	-0.00800664	0.722405	0.962683	IVW	-0.0605704	0.0538225	0.260431	44	0.00265736	0.683598	0.260639	IVW	0.000370124	0.0207188	0.985747	NA	NA	NA	0.0414377	0.0538225	-0.00746592	0.0193193	-0.0453311	0.0303993	-0.386448	0.699	0.905272	0.9788	-0.0098873	0.0228407	-0.0546542	0.0348796	-0.432881	0.665101	1.11979	1	0.014108	1.0582	NA	NA	0.106979	NA	NA	0.289963
BIP-2018	Tumor necrosis factor receptor superfamily member EDAR	9	-0.1229	0.360434	0.0318523	IVW	-0.0863367	0.273131	0.751926	16	-0.0929023	0.0566567	0.329073	IVW	0.0415527	0.0831859	0.617416	NA	NA	NA	0.166372	0.273131	0.0307303	0.0795861	-0.125256	0.186716	0.386126	0.699	0.905272	0.9788	0.0307303	0.0795861	-0.125256	0.186716	0.386126	0.699403	0.200837	1	0	1	NA	NA	0	NA	NA	0.654046
BIP-2018	Glutathione S-transferase P	9	0.0584655	0.642795	0.699987	IVW	0.231873	0.186605	0.214021	16	-0.0414583	0.416479	0.14893	IVW	-0.0960199	0.0921064	0.297185	NA	NA	NA	0.184213	0.186605	-0.0319887	0.0826227	-0.193926	0.129949	-0.387166	0.699	0.905272	0.9788	0.0275618	0.158897	-0.283871	0.338995	0.173456	0.862293	2.47445	1	0.178979	1.57304	1	3.248	0.59587	0	0.905209	0.11571
BIP-2018	Galectin-4	9	0.0666709	0.544783	0.283465	IVW	0.0793031	0.193474	0.681886	16	0.018237	0.712287	0.280642	IVW	0.020482	0.0852242	0.810074	NA	NA	NA	0.170448	0.193474	0.03009	0.0779431	-0.122676	0.182856	0.386051	0.699	0.905272	0.9788	0.03009	0.0779431	-0.122676	0.182856	0.386051	0.699459	0.0776812	1	0	1	NA	NA	0	NA	NA	0.780465
ED	Interleukin-10 receptor subunit beta	1	NA	NA	NA	Wald ratio	-0.185212	0.27229	0.496378	1	NA	NA	NA	Wald ratio	-0.0122157	0.13826	0.929596	NA	NA	NA	0.27229	0.27229	-0.0476153	0.123067	-0.288822	0.193591	-0.386906	0.699	0.905272	0.9788	-0.0476153	0.123067	-0.288822	0.193591	-0.386906	0.698826	0.32172	1	0	1	NA	NA	0	NA	NA	0.570576
MDD2018	Haptoglobin	3	0.00974633	0.980898	0.888137	IVW	-0.563802	0.604224	0.350768	5	-0.0115825	0.865113	0.607648	IVW	0.165194	0.219798	0.452308	NA	NA	NA	0.439596	0.604224	0.0798122	0.206715	-0.325341	0.484965	0.386099	0.699	0.905272	0.9788	0.0177206	0.292852	-0.556259	0.5917	0.0605103	0.951749	1.28611	1	0.243131	1.13407	NA	NA	0.222461	NA	NA	0.256766
NeuroticFull	Apolipoprotein B	6	0.0663895	0.703635	0.825891	IVW	0.328322	0.861206	0.703029	11	-0.0582225	0.564453	0.905175	IVW	0.0891927	0.335381	0.790282	NA	NA	NA	0.670761	0.861206	0.120637	0.312201	-0.491266	0.73254	0.386408	0.699	0.905272	0.9788	0.120637	0.312201	-0.491266	0.73254	0.386408	0.699194	0.066978	1	0	1	NA	NA	0	NA	NA	0.795789
NeuroticFull	Tumor necrosis factor receptor superfamily member 6B	6	-0.182063	0.371524	0.598759	IVW	0.69722	0.884631	0.43061	11	0.000785478	0.993077	0.88827	IVW	0.0387689	0.335389	0.907974	NA	NA	NA	0.670778	0.884631	0.121316	0.313305	-0.492751	0.735383	0.387214	0.699	0.905272	0.9788	0.121316	0.313305	-0.492751	0.735383	0.387214	0.698598	0.484104	1	0	1	NA	NA	0	NA	NA	0.486569
SCZ2	Tumor necrosis factor receptor superfamily member 8	86	0.00451467	0.833539	0.182104	IVW	-0.0283933	0.0700289	0.685146	132	-0.00719741	0.417835	0.000483814	IVW	0.0225038	0.0352898	0.523679	NA	NA	NA	0.0700289	0.0700289	0.0121803	0.0315191	-0.049596	0.0739565	0.386441	0.699	0.905272	0.9788	0.0121803	0.0315191	-0.049596	0.0739565	0.386441	0.69917	0.421538	1	0	1	NA	NA	0	NA	NA	0.516171
ADHD-2017_Euro-Male	Lymphotactin	1	NA	NA	NA	Wald ratio	0.143629	0.465721	0.757778	3	0.0022179	0.984608	0.516797	IVW	-0.07753	0.152712	0.611673	NA	NA	NA	0.305424	0.465721	-0.0559851	0.145365	-0.340896	0.228926	-0.385134	0.7	0.905272	0.9788	-0.0559851	0.145365	-0.340896	0.228926	-0.385134	0.700138	0.20321	1	0	1	NA	NA	0	NA	NA	0.652142
Alz_IGAP	Fibroblast growth factor receptor 4	18	0.0237352	0.193168	0.620926	IVW	0.0180289	0.0546758	0.741595	44	-0.00504588	0.450266	0.691612	IVW	0.00571879	0.0195024	0.769343	NA	NA	NA	0.0390049	0.0546758	0.00708689	0.0183678	-0.0289133	0.043087	0.385833	0.7	0.905272	0.9788	0.00708689	0.0183678	-0.0289133	0.043087	0.385833	0.69962	0.044862	1	0	1	NA	NA	0	NA	NA	0.832258
AnxCaseCtrl	Calpastatin	1	NA	NA	NA	Wald ratio	0.242416	0.267184	0.364248	1	NA	NA	NA	Wald ratio	-0.168986	0.166335	0.30966	NA	NA	NA	0.267184	0.267184	-0.0543099	0.140975	-0.330616	0.221996	-0.385245	0.7	0.905272	0.9788	-0.0164514	0.198714	-0.405925	0.373022	-0.0827893	0.934019	1.71228	1	0.187623	1.30854	NA	NA	0.415982	NA	NA	0.19069
BIP-2018	Histone-lysine N-methyltransferase EHMT2	9	0.0071401	0.956527	0.762216	IVW	0.0360607	0.18846	0.848255	16	-0.0666774	0.197799	0.0825231	IVW	0.0325989	0.0974056	0.737873	NA	NA	NA	0.18846	0.18846	0.0333406	0.0864826	-0.136162	0.202843	0.385519	0.7	0.905272	0.9788	0.0333406	0.0864826	-0.136162	0.202843	0.385519	0.699853	0.00027325	1	0	1	NA	NA	0	NA	NA	0.986811
ED	S-phase kinase-associated protein 1	1	NA	NA	NA	Wald ratio	0.162143	0.272098	0.551242	1	NA	NA	NA	Wald ratio	0.0177683	0.13826	0.897742	NA	NA	NA	0.272098	0.272098	0.04734	0.123067	-0.193867	0.288547	0.384669	0.7	0.905272	0.9788	0.04734	0.123067	-0.193867	0.288547	0.384669	0.700483	0.22383	1	0	1	NA	NA	0	NA	NA	0.636137
NeuroticFull	NKG2-D type II integral membrane protein	6	-0.0414979	0.75839	0.306984	IVW	0.046794	0.973511	0.961663	11	0.032798	0.726773	0.896088	IVW	0.130912	0.335472	0.696364	NA	NA	NA	0.670943	0.973511	0.122004	0.316786	-0.498886	0.742893	0.385129	0.7	0.905272	0.9788	0.122004	0.316786	-0.498886	0.742893	0.385129	0.700142	0.0066668	1	0	1	NA	NA	0	NA	NA	0.934925
NeuroticFull	Tumor necrosis factor receptor superfamily member 12A	6	-0.0041096	0.974603	0.428181	IVW	0.711732	0.889161	0.423448	11	-0.0252171	0.709828	0.518848	IVW	-0.238885	0.335472	0.476411	NA	NA	NA	0.670943	0.889161	-0.1207	0.313481	-0.735112	0.493713	-0.38503	0.7	0.905272	0.9788	-0.120267	0.314163	-0.736016	0.495481	-0.382818	0.701855	1.00121	1	0.0233919	1.00061	NA	NA	0.00121106	NA	NA	0.317017
ADHD-2017_Euro-Male	Macrophage metalloelastase	1	NA	NA	NA	Wald ratio	0.154428	0.426596	0.717352	3	0.0783942	0.81278	0.726432	IVW	0.0424568	0.152712	0.780998	NA	NA	NA	0.305424	0.426596	0.0552321	0.144033	-0.227067	0.337532	0.383468	0.701	0.905272	0.9788	0.0552321	0.144033	-0.227067	0.337532	0.383468	0.701373	0.0608619	1	0	1	NA	NA	0	NA	NA	0.805139
ADHD-2017_Euro-Male	Peroxiredoxin-1	1	NA	NA	NA	Wald ratio	0.102559	0.467241	0.826261	3	-0.152815	0.673462	0.346904	IVW	-0.0728594	0.152712	0.633289	NA	NA	NA	0.305424	0.467241	-0.0558883	0.145396	-0.340859	0.229082	-0.384388	0.701	0.905272	0.9788	-0.0558883	0.145396	-0.340859	0.229082	-0.384388	0.700691	0.127538	1	0	1	NA	NA	0	NA	NA	0.720998
ADHD-2017_Euro	Interleukin-11 receptor subunit alpha	5	0.00230565	0.994655	0.781598	IVW	0.078264	0.259169	0.762667	13	-0.056951	0.212268	0.333079	IVW	-0.0514646	0.0980951	0.599833	NA	NA	NA	0.19619	0.259169	-0.0352149	0.0917399	-0.215022	0.144592	-0.383856	0.701	0.905272	0.9788	-0.0352149	0.0917399	-0.215022	0.144592	-0.383856	0.701085	0.219648	1	0	1	NA	NA	0	NA	NA	0.639308
ADHD-2017_Euro	Neurogenic locus notch homolog protein 1	5	0.0664467	0.7908	0.542162	IVW	-0.331467	0.246583	0.178871	13	-0.00768363	0.888812	0.834994	IVW	0.00858586	0.0924503	0.926007	NA	NA	NA	0.184901	0.246583	-0.033231	0.0866249	-0.203013	0.136551	-0.383619	0.701	0.905272	0.9788	-0.0843363	0.15156	-0.381389	0.212716	-0.556454	0.5779	1.66273	1	0.151827	1.28947	NA	NA	0.398578	NA	NA	0.197236
AnxCaseCtrl	Galectin-2	1	NA	NA	NA	Wald ratio	-0.0660538	0.303696	0.827819	1	NA	NA	NA	Wald ratio	-0.0530152	0.166335	0.749935	NA	NA	NA	0.303696	0.303696	-0.0560089	0.145694	-0.341564	0.229546	-0.384428	0.701	0.905272	0.9788	-0.0560089	0.145694	-0.341564	0.229546	-0.384428	0.700661	0.00143042	1	0	1	NA	NA	0	NA	NA	0.969831
NeuroticFull	DnaJ homolog subfamily B member 1	6	0.0168866	0.94559	0.964807	IVW	-0.142246	0.876029	0.87101	11	0.0466747	0.508659	0.350555	IVW	-0.122886	0.35321	0.727906	NA	NA	NA	0.70642	0.876029	-0.125596	0.327416	-0.76732	0.516128	-0.383598	0.701	0.905272	0.9788	-0.125596	0.327416	-0.76732	0.516128	-0.383598	0.701276	0.000417597	1	0	1	NA	NA	0	NA	NA	0.983696
NeuroticFull	Interleukin-6	6	-0.0778232	0.742461	0.916229	IVW	-0.720042	0.888006	0.41745	11	0.0116957	0.907304	0.94157	IVW	0.239786	0.335261	0.474471	NA	NA	NA	0.670521	0.888006	0.12022	0.313438	-0.494106	0.734547	0.383555	0.701	0.905272	0.9788	0.112223	0.325841	-0.526414	0.75086	0.34441	0.730538	1.0227	1	0.101111	1.01129	NA	NA	0.0221957	NA	NA	0.31188
NeuroticFull	Tyrosine-protein kinase Yes	6	0.00177901	0.989315	0.327865	IVW	-0.175331	0.94463	0.852752	11	0.0668808	0.358512	0.224521	IVW	-0.129647	0.382273	0.7345	NA	NA	NA	0.764547	0.94463	-0.136019	0.354159	-0.830157	0.55812	-0.384061	0.701	0.905272	0.9788	-0.136019	0.354159	-0.830157	0.55812	-0.384061	0.700933	0.00201019	1	0	1	NA	NA	0	NA	NA	0.964239
SCZ2	Serine/threonine-protein kinase pim-1	86	0.00821238	0.697672	0.468693	IVW	0.0757378	0.0668073	0.25693	132	-0.0074459	0.360833	0.373548	IVW	-0.00251161	0.0297307	0.932676	NA	NA	NA	0.0594615	0.0668073	0.010407	0.0271385	-0.0427835	0.0635976	0.383478	0.701	0.905272	0.9788	0.013709	0.0316988	-0.0484195	0.0758375	0.432478	0.665394	1.14425	1	0.019633	1.0697	NA	NA	0.126064	NA	NA	0.284756
ADHD-2017_Euro	N-acylethanolamine-hydrolyzing acid amidase	5	0.366225	0.418261	0.563996	IVW	0.199595	0.257899	0.438973	13	-0.0346729	0.479124	0.175008	IVW	0.00978679	0.107969	0.927775	NA	NA	NA	0.215938	0.257899	0.0380997	0.0996236	-0.157159	0.233358	0.382436	0.702	0.905433	0.978974	0.0380997	0.0996236	-0.157159	0.233358	0.382436	0.702138	0.460501	1	0	1	NA	NA	0	NA	NA	0.49739
Alz_IGAP	Legumain	18	-0.00385743	0.826448	0.741578	IVW	0.0311646	0.0535881	0.560865	44	-0.00115551	0.866875	0.800856	IVW	0.00384966	0.0194999	0.843499	NA	NA	NA	0.0389998	0.0535881	0.00700264	0.018325	-0.0289137	0.0429189	0.382136	0.702	0.905433	0.978974	0.00700264	0.018325	-0.0289137	0.0429189	0.382136	0.70236	0.230775	1	0	1	NA	NA	0	NA	NA	0.63095
Alz_IGAP	Retinoblastoma-associated protein	18	0.00213745	0.899674	0.287648	IVW	-0.0145616	0.0588944	0.804715	44	0.00105322	0.873176	0.194016	IVW	0.0104909	0.0211908	0.620553	NA	NA	NA	0.0423816	0.0588944	0.00762122	0.0199472	-0.0314747	0.0467171	0.382069	0.702	0.905433	0.978974	0.00762122	0.0199472	-0.0314747	0.0467171	0.382069	0.70241	0.160772	1	0	1	NA	NA	0	NA	NA	0.688447
ED	1-phosphatidylinositol 4,5-bisphosphate phosphodiesterase gamma-1	1	NA	NA	NA	Wald ratio	-0.371994	0.267237	0.163922	1	NA	NA	NA	Wald ratio	0.0399787	0.13826	0.772462	NA	NA	NA	0.267237	0.267237	-0.0468578	0.122593	-0.287136	0.193421	-0.382221	0.702	0.905433	0.978974	-0.102596	0.196	-0.486748	0.281557	-0.523449	0.600662	1.87909	1	0.199262	1.3708	NA	NA	0.467828	NA	NA	0.170437
ED	Testican-2	1	NA	NA	NA	Wald ratio	0.15695	0.272293	0.564345	1	NA	NA	NA	Wald ratio	0.0188788	0.13826	0.89139	NA	NA	NA	0.272293	0.272293	0.0471503	0.123067	-0.194056	0.288357	0.383128	0.702	0.905433	0.978974	0.0471503	0.123067	-0.194056	0.288357	0.383128	0.701625	0.204713	1	0	1	NA	NA	0	NA	NA	0.650944
NeuroticFull	Scavenger receptor class F member 2	6	-0.0102429	0.941949	0.692427	IVW	1.90873	0.889472	0.0318797	11	-0.0437452	0.539491	0.575419	IVW	-0.407889	0.335472	0.224036	NA	NA	NA	0.670943	0.889472	-0.119848	0.313481	-0.73426	0.494565	-0.382312	0.702	0.905433	0.978974	0.604044	1.14902	-1.64799	2.85608	0.525705	0.599093	5.94611	1	1.494	2.43846	1.19465	4.97728	0.831823	0.299321	0.959634	0.0147498
SCZ2	Adapter molecule crk	86	0.0068097	0.738096	0.493854	IVW	-0.0407058	0.0643908	0.527277	132	0.0147487	0.0921301	0.00173323	IVW	0.0267926	0.0345684	0.438304	NA	NA	NA	0.0643908	0.0643908	0.0116802	0.0304795	-0.0480585	0.0714188	0.383214	0.702	0.905433	0.978974	0.0116802	0.0304795	-0.0480585	0.0714188	0.383214	0.701561	0.852509	1	0	1	NA	NA	0	NA	NA	0.355844
ADHD-2017_Euro	Epidermal growth factor receptor substrate 15-like 1	5	-0.173604	0.617489	0.710431	IVW	-0.268638	0.257706	0.297218	13	-0.0497703	0.275083	0.364042	IVW	-0.00174986	0.0964806	0.98553	NA	NA	NA	0.192961	0.257706	-0.0344565	0.0903845	-0.211607	0.142694	-0.381221	0.703	0.906076	0.979669	-0.0344565	0.0903845	-0.211607	0.142694	-0.381221	0.703039	0.938839	1	0	1	NA	NA	0	NA	NA	0.332577
AnxCaseCtrl	Stromelysin-2	1	NA	NA	NA	Wald ratio	-0.162902	0.300225	0.587405	1	NA	NA	NA	Wald ratio	-0.0225315	0.166335	0.89225	NA	NA	NA	0.300225	0.300225	-0.0554108	0.145247	-0.34009	0.229268	-0.381494	0.703	0.906076	0.979669	-0.0554108	0.145247	-0.34009	0.229268	-0.381494	0.702837	0.167683	1	0	1	NA	NA	0	NA	NA	0.682179
BIP-2018	Neural cell adhesion molecule L1	9	-0.112761	0.32607	0.317795	IVW	-0.0236107	0.203266	0.907529	16	-0.029988	0.616312	0.879904	IVW	0.0356435	0.0785119	0.649837	NA	NA	NA	0.157024	0.203266	0.027899	0.0732164	-0.115602	0.1714	0.381049	0.703	0.906076	0.979669	0.027899	0.0732164	-0.115602	0.1714	0.381049	0.703167	0.0739824	1	0	1	NA	NA	0	NA	NA	0.785624
ED	NADPH--cytochrome P450 reductase	1	NA	NA	NA	Wald ratio	0.147831	0.256429	0.564277	1	NA	NA	NA	Wald ratio	-0.102723	0.13826	0.457499	NA	NA	NA	0.256429	0.256429	-0.0462975	0.121475	-0.284383	0.191788	-0.381129	0.703	0.906076	0.979669	-0.0462975	0.121475	-0.284383	0.191788	-0.381129	0.703107	0.741904	1	0	1	NA	NA	0	NA	NA	0.389052
ADHD-2017_Euro-Male	Tumor necrosis factor receptor superfamily member 12A	1	NA	NA	NA	Wald ratio	-0.316847	0.47206	0.502093	3	-0.0270934	0.823801	0.656791	IVW	0.0944829	0.152712	0.536115	NA	NA	NA	0.305424	0.47206	0.055392	0.145544	-0.22987	0.340654	0.380585	0.704	0.906076	0.979669	0.055392	0.145544	-0.22987	0.340654	0.380585	0.703511	0.687134	1	0	1	NA	NA	0	NA	NA	0.407141
ADHD-2017_Euro	Disintegrin and metalloproteinase domain-containing protein 9	5	-0.166923	0.593283	0.643029	IVW	0.116768	0.257997	0.650842	13	0.0317174	0.488676	0.527879	IVW	0.0223259	0.0924503	0.809175	NA	NA	NA	0.184901	0.257997	0.0330636	0.0870729	-0.137596	0.203723	0.379723	0.704	0.906076	0.979669	0.0330636	0.0870729	-0.137596	0.203723	0.379723	0.704151	0.118879	1	0	1	NA	NA	0	NA	NA	0.730253
Alz_IGAP	C-C motif chemokine 14	18	-0.000439719	0.979108	0.215023	IVW	0.0268083	0.0594044	0.651785	44	-0.00170708	0.798236	0.134997	IVW	0.00524372	0.0217049	0.809097	NA	NA	NA	0.0434098	0.0594044	0.00774328	0.0203825	-0.0322056	0.0476922	0.379899	0.704	0.906076	0.979669	0.00774328	0.0203825	-0.0322056	0.0476922	0.379899	0.70402	0.116662	1	0	1	NA	NA	0	NA	NA	0.732684
BIP-2018	Interleukin-24	9	-0.0588592	0.59868	0.471553	IVW	-0.090147	0.189127	0.633613	16	0.0166364	0.777021	0.877885	IVW	0.0478334	0.0785119	0.542358	NA	NA	NA	0.157024	0.189127	0.0275109	0.0724955	-0.114578	0.1696	0.379484	0.704	0.906076	0.979669	0.0275109	0.0724955	-0.114578	0.1696	0.379484	0.704329	0.454034	1	0	1	NA	NA	0	NA	NA	0.500426
ED	Lactotransferrin	1	NA	NA	NA	Wald ratio	-0.11649	0.269902	0.666032	1	NA	NA	NA	Wald ratio	0.0893967	0.13826	0.5179	NA	NA	NA	0.269902	0.269902	0.0467527	0.12288	-0.194088	0.287593	0.380475	0.704	0.906076	0.979669	0.0467527	0.12288	-0.194088	0.287593	0.380475	0.703593	0.461094	1	0	1	NA	NA	0	NA	NA	0.497113
MDD2018	Disintegrin and metalloproteinase domain-containing protein 12	3	-0.137399	0.989917	0.781825	IVW	-0.0537915	0.599916	0.928553	5	0.0550771	0.408443	0.472711	IVW	0.0964252	0.219588	0.660575	NA	NA	NA	0.439175	0.599916	0.0785996	0.206553	-0.326236	0.483436	0.38053	0.704	0.906076	0.979669	0.0785996	0.206553	-0.326236	0.483436	0.38053	0.703552	0.0552401	1	0	1	NA	NA	0	NA	NA	0.814184
NeuroticFull	Chymase	6	0.0843324	0.822681	0.970363	IVW	-0.104719	0.886687	0.905987	11	-0.0132528	0.860161	0.692809	IVW	0.151016	0.335472	0.652594	NA	NA	NA	0.670943	0.886687	0.11908	0.313394	-0.49516	0.73332	0.379969	0.704	0.906076	0.979669	0.11908	0.313394	-0.49516	0.73332	0.379969	0.703968	0.0727285	1	0	1	NA	NA	0	NA	NA	0.787405
NeuroticFull	Sialic acid-binding Ig-like lectin 7	6	0.115101	0.35831	0.483799	IVW	-0.626865	0.851758	0.461751	11	-0.113865	0.140627	0.463229	IVW	-0.0398744	0.335405	0.905367	NA	NA	NA	0.670809	0.851758	-0.118499	0.311766	-0.729549	0.492551	-0.380089	0.704	0.906076	0.979669	-0.118499	0.311766	-0.729549	0.492551	-0.380089	0.703879	0.411117	1	0	1	NA	NA	0	NA	NA	0.521403
ADHD-2017_Euro-Male	Creatine kinase B-type	1	NA	NA	NA	Wald ratio	0.160475	0.466091	0.730621	3	0.062408	0.647928	0.620496	IVW	0.0435759	0.152712	0.775379	NA	NA	NA	0.305424	0.466091	0.0549754	0.145365	-0.229936	0.339886	0.378187	0.705	0.906223	0.979827	0.0549754	0.145365	-0.229936	0.339886	0.378187	0.705291	0.0568063	1	0	1	NA	NA	0	NA	NA	0.811617
ADHD-2017_Euro	Cytochrome c	5	-0.114709	0.680216	0.310136	IVW	-0.0252597	0.269845	0.92542	13	-0.0166081	0.712504	0.529396	IVW	0.040027	0.0924503	0.665046	NA	NA	NA	0.184901	0.269845	0.0331408	0.0875071	-0.13837	0.204652	0.378721	0.705	0.906223	0.979827	0.0331408	0.0875071	-0.13837	0.204652	0.378721	0.704895	0.0523482	1	0	1	NA	NA	0	NA	NA	0.819026
ADHD-2017_Euro	Vascular endothelial growth factor A, isoform 121	5	-0.535493	0.378563	0.315137	IVW	0.0595649	0.281472	0.832404	13	-0.0345028	0.457741	0.344246	IVW	0.0318714	0.0975399	0.743855	NA	NA	NA	0.19508	0.281472	0.0348765	0.0921127	-0.145661	0.215414	0.378628	0.705	0.906223	0.979827	0.0348765	0.0921127	-0.145661	0.215414	0.378628	0.704964	0.00867315	1	0	1	NA	NA	0	NA	NA	0.9258
AnxCaseCtrl	Leptin	1	NA	NA	NA	Wald ratio	-0.110177	0.186646	0.55499	1	NA	NA	NA	Wald ratio	0.00265076	0.166335	0.987285	NA	NA	NA	0.186646	0.186646	-0.0470573	0.124143	-0.290373	0.196259	-0.379056	0.705	0.906223	0.979827	-0.0470573	0.124143	-0.290373	0.196259	-0.379056	0.704646	0.203861	1	0	1	NA	NA	0	NA	NA	0.651622
SCZ2	C-C motif chemokine 28	86	-0.0223908	0.312532	0.0156257	IVW	0.0684712	0.075738	0.365967	132	0.0138054	0.104161	0.0336649	IVW	-0.0259594	0.032509	0.424564	NA	NA	NA	0.065018	0.075738	-0.0112926	0.029864	-0.069825	0.0472399	-0.378132	0.705	0.906223	0.979827	-0.00348143	0.0402606	-0.0823908	0.075428	-0.0864723	0.931091	1.31584	1	0.0327377	1.1471	NA	NA	0.240028	NA	NA	0.25134
SCZ2	Desmoglein-1	86	0.0451292	0.0533423	0.00094282	IVW	-0.0169236	0.0829838	0.838402	132	-0.00649129	0.4593	0.00226996	IVW	-0.0111894	0.0344083	0.745034	NA	NA	NA	0.0688165	0.0829838	-0.0120356	0.0317787	-0.0743207	0.0502495	-0.378731	0.705	0.906223	0.979827	-0.0120356	0.0317787	-0.0743207	0.0502495	-0.378731	0.704888	0.00402485	1	0	1	NA	NA	0	NA	NA	0.949415
ADHD-2017_Euro	Mannan-binding lectin serine protease 1	5	0.643373	0.23905	0.149529	IVW	-0.349151	0.335513	0.298039	13	-0.144837	0.0102009	0.805131	Egger	1.75417	0.634081	0.00566671	NA	NA	NA	0.634081	0.634081	0.112031	0.296884	-0.469852	0.693913	0.377354	0.706	0.906223	0.979827	0.633787	1.04945	-1.4231	2.69068	0.603922	0.545896	8.59333	1	1.39811	2.93144	1.49989	5.72931	0.883631	0.555489	0.969535	0.00337397
AnxCaseCtrl	Neuronal cell adhesion molecule	1	NA	NA	NA	Wald ratio	0.167236	0.29789	0.574525	1	NA	NA	NA	Wald ratio	0.0198807	0.166335	0.904862	NA	NA	NA	0.29789	0.29789	0.0547831	0.145018	-0.229447	0.339014	0.377767	0.706	0.906223	0.979827	0.0547831	0.145018	-0.229447	0.339014	0.377767	0.705604	0.186467	1	0	1	NA	NA	0	NA	NA	0.665874
BIP-2018	Heterogeneous nuclear ribonucleoprotein K	9	0.105278	0.480025	0.780716	IVW	-0.132398	0.189917	0.485718	16	-0.0275767	0.590515	0.678867	IVW	-0.00939827	0.0785311	0.90474	NA	NA	NA	0.157062	0.189917	-0.0273346	0.0725516	-0.169533	0.114864	-0.376761	0.706	0.906223	0.979827	-0.0273346	0.0725516	-0.169533	0.114864	-0.376761	0.706351	0.357979	1	0	1	NA	NA	0	NA	NA	0.549631
BIP-2018	Mediator of RNA polymerase II transcription subunit 1	9	0.241089	0.0329461	0.36308	Egger	-2.52249	1.2421	0.042273	16	-0.00825263	0.869554	0.226532	IVW	-0.0205366	0.0877173	0.81489	NA	NA	NA	0.175435	1.2421	-0.0329531	0.0874815	-0.204414	0.138507	-0.376686	0.706	0.906223	0.979827	-0.965763	1.21306	-3.34333	1.4118	-0.796135	0.425954	4.05102	1	1.53537	2.01271	1	4.22909	0.753149	0	0.944088	0.0441447
ED	Macrophage migration inhibitory factor	1	NA	NA	NA	Wald ratio	0.0906432	0.267463	0.734685	1	NA	NA	NA	Wald ratio	0.0344261	0.13826	0.803364	NA	NA	NA	0.267463	0.267463	0.0462481	0.122593	-0.194031	0.286527	0.377248	0.706	0.906223	0.979827	0.0462481	0.122593	-0.194031	0.286527	0.377248	0.70599	0.0349644	1	0	1	NA	NA	0	NA	NA	0.85167
NeuroticFull	Angiopoietin-2	6	0.0437696	0.801862	0.847486	IVW	-0.679923	0.866764	0.432783	11	-0.0528257	0.510485	0.0497312	IVW	-0.00708985	0.454121	0.987544	NA	NA	NA	0.866764	0.866764	-0.151884	0.402195	-0.940171	0.636403	-0.377638	0.706	0.906223	0.979827	-0.151884	0.402195	-0.940171	0.636403	-0.377638	0.7057	0.472601	1	0	1	NA	NA	0	NA	NA	0.491793
NeuroticFull	Limbic system-associated membrane protein	6	-0.156726	0.271117	0.492815	IVW	0.677021	0.754555	0.369588	11	-0.0301407	0.736776	0.867469	IVW	0.00514556	0.335472	0.987762	NA	NA	NA	0.670943	0.754555	0.115623	0.30621	-0.484539	0.715784	0.377592	0.706	0.906223	0.979827	0.115623	0.30621	-0.484539	0.715784	0.377592	0.705734	0.661707	1	0	1	NA	NA	0	NA	NA	0.415958
SCZ2	Mitochondrial glutamate carrier 2	86	0.0151677	0.479952	0.114079	IVW	-0.026892	0.0708951	0.70445	132	-0.00733211	0.399344	0.00522497	IVW	0.0203319	0.0338837	0.548472	NA	NA	NA	0.0677673	0.0708951	0.0115172	0.0305838	-0.048426	0.0714604	0.376579	0.706	0.906223	0.979827	0.0115172	0.0305838	-0.048426	0.0714604	0.376579	0.706487	0.360724	1	0	1	NA	NA	0	NA	NA	0.548104
ADHD-2017_Euro-Male	Angiopoietin-2	1	NA	NA	NA	Wald ratio	-0.128078	0.459554	0.780475	3	0.258999	0.42198	0.0512614	IVW	-0.0465467	0.152712	0.760518	NA	NA	NA	0.305424	0.459554	-0.0546281	0.14518	-0.339176	0.22992	-0.376278	0.707	0.906223	0.979827	-0.0546281	0.14518	-0.339176	0.22992	-0.376278	0.70671	0.0283332	1	0	1	NA	NA	0	NA	NA	0.866328
ADHD-2017_Euro-Male	Ectonucleoside triphosphate diphosphohydrolase 5	1	NA	NA	NA	Wald ratio	0.0481641	0.468523	0.918122	3	0.0812427	0.488188	0.493798	IVW	-0.0656236	0.152712	0.667399	NA	NA	NA	0.305424	0.468523	-0.0546539	0.145456	-0.339742	0.230434	-0.375743	0.707	0.906223	0.979827	-0.0546539	0.145456	-0.339742	0.230434	-0.375743	0.707108	0.053213	1	0	1	NA	NA	0	NA	NA	0.817564
Alz_IGAP	Macrophage mannose receptor 1	18	-0.00651322	0.709565	0.709799	IVW	-0.00227941	0.0539688	0.966311	44	-0.00510583	0.476815	0.865499	IVW	-0.00750303	0.0195027	0.700447	NA	NA	NA	0.0390055	0.0539688	-0.00690014	0.0183408	-0.0428474	0.0290472	-0.376218	0.707	0.906223	0.979827	-0.00690014	0.0183408	-0.0428474	0.0290472	-0.376218	0.706755	0.00820326	1	0	1	NA	NA	0	NA	NA	0.927833
BIP-2018	Junctional adhesion molecule C	9	0.110345	0.420979	0.69691	IVW	0.0465296	0.189362	0.805901	16	-0.0419081	0.602362	0.986555	IVW	0.0239481	0.0785311	0.760403	NA	NA	NA	0.157062	0.189362	0.0272251	0.0724955	-0.114864	0.169314	0.375542	0.707	0.906223	0.979827	0.0272251	0.0724955	-0.114864	0.169314	0.375542	0.707257	0.0121949	1	0	1	NA	NA	0	NA	NA	0.912068
BIP-2018	Layilin	9	-0.00974753	0.929876	0.419209	IVW	0.187202	0.184073	0.309154	16	0.0397738	0.410269	0.337694	IVW	-0.00384369	0.0827987	0.962974	NA	NA	NA	0.165597	0.184073	0.0283642	0.0755071	-0.119627	0.176355	0.37565	0.707	0.906223	0.979827	0.0283642	0.0755071	-0.119627	0.176355	0.37565	0.707177	0.896078	1	0	1	NA	NA	0	NA	NA	0.343835
MDD2018	Proprotein convertase subtilisin/kexin type 7	3	0.24725	0.250815	0.221857	IVW	1.00633	0.601824	0.0944965	5	0.00214086	0.976824	0.682127	IVW	-0.0461627	0.219798	0.833649	NA	NA	NA	0.439596	0.601824	0.0778032	0.206634	-0.327192	0.482798	0.376526	0.707	0.906223	0.979827	0.330879	0.504665	-0.658247	1.32001	0.655641	0.512055	2.69656	1	0.590319	1.64212	1	3.42519	0.629157	0	0.914762	0.100565
ADHD-2017_Euro-Male	Heterogeneous nuclear ribonucleoprotein A/B	1	NA	NA	NA	Wald ratio	0.11987	0.464794	0.796484	3	0.105523	0.379073	0.413277	IVW	-0.0733472	0.152712	0.631016	NA	NA	NA	0.305424	0.464794	-0.054427	0.145335	-0.339278	0.230424	-0.374493	0.708	0.906223	0.979827	-0.054427	0.145335	-0.339278	0.230424	-0.374493	0.708037	0.155764	1	0	1	NA	NA	0	NA	NA	0.693087
Alz_IGAP	Fibroblast growth factor 16	18	0.00242687	0.888251	0.695993	IVW	0.0248284	0.0539938	0.645632	44	-0.00208358	0.7631	0.0353901	IVW	0.00490715	0.0232644	0.832943	NA	NA	NA	0.0465289	0.0539938	0.0080234	0.0213935	-0.033907	0.0499538	0.37504	0.708	0.906223	0.979827	0.0080234	0.0213935	-0.033907	0.0499538	0.37504	0.707631	0.11449	1	0	1	NA	NA	0	NA	NA	0.735089
Alz_IGAP	40S ribosomal protein S7	18	0.0127694	0.446485	0.234455	IVW	0.062453	0.05949	0.293806	44	0.00542864	0.445274	0.00685261	IVW	-0.0207673	0.0247412	0.401255	NA	NA	NA	0.0494825	0.05949	-0.0085551	0.0228125	-0.0532667	0.0361565	-0.375019	0.708	0.906223	0.979827	0.003262	0.0377543	-0.070735	0.077259	0.0864009	0.931148	1.67188	1	0.03734	1.29301	NA	NA	0.401873	NA	NA	0.196006
BIP-2018	Desmoglein-2	9	0.0661141	0.670036	0.860788	IVW	0.0766056	0.190536	0.687644	16	0.0120521	0.811878	0.678752	IVW	-0.044735	0.0785311	0.568917	NA	NA	NA	0.157062	0.190536	-0.0271713	0.0726069	-0.169478	0.115136	-0.374225	0.708	0.906223	0.979827	-0.0271713	0.0726069	-0.169478	0.115136	-0.374225	0.708237	0.345041	1	0	1	NA	NA	0	NA	NA	0.556934
BIP-2018	GDNF family receptor alpha-3	9	-0.126427	0.26807	0.442112	IVW	-0.058778	0.189934	0.756968	16	0.0641212	0.228407	0.626907	IVW	-0.021847	0.0785311	0.780863	NA	NA	NA	0.157062	0.189934	-0.027195	0.0725516	-0.169393	0.115004	-0.374836	0.708	0.906223	0.979827	-0.027195	0.0725516	-0.169393	0.115004	-0.374836	0.707782	0.032393	1	0	1	NA	NA	0	NA	NA	0.857168
BIP-2018	Importin subunit alpha-1	9	0.144795	0.201472	0.228726	IVW	-0.0911929	0.210693	0.665143	16	-0.0656275	0.172406	0.282019	IVW	0.0493448	0.0851639	0.562313	NA	NA	NA	0.170328	0.210693	0.0296033	0.0790025	-0.125239	0.184445	0.374714	0.708	0.906223	0.979827	0.0296033	0.0790025	-0.125239	0.184445	0.374714	0.707873	0.381233	1	0	1	NA	NA	0	NA	NA	0.536944
ED	Leukotriene A-4 hydrolase	1	NA	NA	NA	Wald ratio	-0.106767	0.272087	0.694763	1	NA	NA	NA	Wald ratio	0.0855099	0.13826	0.536263	NA	NA	NA	0.272087	0.272087	0.0461338	0.123067	-0.195073	0.28734	0.374868	0.708	0.906223	0.979827	0.0461338	0.123067	-0.195073	0.28734	0.374868	0.707759	0.397507	1	0	1	NA	NA	0	NA	NA	0.52838
ADHD-2017_Euro-Male	Interleukin-23 receptor	1	NA	NA	NA	Wald ratio	0.0189201	0.464069	0.967479	3	-0.00348774	0.980886	0.761903	IVW	0.0580202	0.152712	0.703996	NA	NA	NA	0.305424	0.464069	0.0541656	0.145304	-0.230626	0.338957	0.372773	0.709	0.906223	0.979827	0.0541656	0.145304	-0.230626	0.338957	0.372773	0.709317	0.0064046	1	0	1	NA	NA	0	NA	NA	0.936214
ADHD-2017_Euro	Interleukin-3 receptor subunit alpha	5	-0.0828892	0.765886	0.422435	IVW	-0.272744	0.258949	0.292215	13	-0.00775138	0.863753	0.542841	IVW	-0.00189529	0.0924503	0.983644	NA	NA	NA	0.184901	0.258949	-0.0325335	0.0871111	-0.203268	0.138201	-0.373471	0.709	0.906223	0.979827	-0.0325335	0.0871111	-0.203268	0.138201	-0.373471	0.708798	0.969531	1	0	1	NA	NA	0	NA	NA	0.324797
Alz_IGAP	A disintegrin and metalloproteinase with thrombospondin motifs 13	18	0.0117784	0.530612	0.812093	IVW	0.0627332	0.0534259	0.240311	44	-0.00677542	0.299054	0.591062	IVW	-0.0160593	0.0194994	0.410179	NA	NA	NA	0.0389989	0.0534259	-0.00682851	0.0183169	-0.0427291	0.029072	-0.372797	0.709	0.906223	0.979827	0.0076191	0.0361451	-0.063224	0.0784622	0.210792	0.83305	1.92135	1	0.0385852	1.38613	NA	NA	0.479533	NA	NA	0.165708
ED	Desmoglein-2	1	NA	NA	NA	Wald ratio	0.146503	0.272411	0.590715	1	NA	NA	NA	Wald ratio	-0.0955046	0.13826	0.489714	NA	NA	NA	0.272411	0.272411	-0.0459596	0.123067	-0.287166	0.195247	-0.373452	0.709	0.906223	0.979827	-0.0459596	0.123067	-0.287166	0.195247	-0.373452	0.708812	0.629531	1	0	1	NA	NA	0	NA	NA	0.427527
ED	Protein NOV homolog	1	NA	NA	NA	Wald ratio	0.25019	0.270915	0.355747	1	NA	NA	NA	Wald ratio	-0.122712	0.13826	0.374783	NA	NA	NA	0.270915	0.270915	-0.0459145	0.122974	-0.286939	0.19511	-0.373368	0.709	0.906223	0.979827	-0.00918778	0.171592	-0.345501	0.327126	-0.0535445	0.957298	1.50353	1	0.152593	1.22619	NA	NA	0.334901	NA	NA	0.220128
ED	SLAM family member 7	1	NA	NA	NA	Wald ratio	0.185755	0.270425	0.492146	1	NA	NA	NA	Wald ratio	0.00943941	0.13826	0.945568	NA	NA	NA	0.270425	0.270425	0.045937	0.12288	-0.194903	0.286777	0.373837	0.709	0.906223	0.979827	0.045937	0.12288	-0.194903	0.286777	0.373837	0.708526	0.338434	1	0	1	NA	NA	0	NA	NA	0.560735
MDD2018	Carbohydrate sulfotransferase 2	3	0.0108061	0.983025	0.926482	IVW	-0.233324	0.600694	0.697702	5	-0.0681127	0.322486	0.283696	IVW	0.139121	0.246607	0.572659	NA	NA	NA	0.493215	0.600694	0.0852885	0.228458	-0.362482	0.533059	0.373322	0.709	0.906223	0.979827	0.0852885	0.228458	-0.362482	0.533059	0.373322	0.708909	0.328466	1	0	1	NA	NA	0	NA	NA	0.566564
NeuroticFull	Mitochondrial import inner membrane translocase subunit TIM14	6	0.0853352	0.483768	0.473215	IVW	-0.924287	0.881349	0.294308	11	-0.163943	0.0226436	0.248093	Egger	7.44741	3.14841	0.018008	NA	NA	NA	1.7627	3.14841	-0.316954	0.848441	-1.97987	1.34596	-0.373572	0.709	0.906223	0.979827	2.71528	4.15005	-5.41867	10.8492	0.654277	0.512933	6.55085	1	5.44916	2.55946	1.26701	5.17034	0.847348	0.377064	0.962592	0.0104834
NeuroticFull	Thrombopoietin Receptor	6	-0.0434197	0.842982	0.928296	IVW	0.142854	0.884414	0.871681	11	-0.0346664	0.700902	0.867632	IVW	-0.154066	0.335472	0.646054	NA	NA	NA	0.670943	0.884414	-0.116804	0.313261	-0.730783	0.497176	-0.372865	0.709	0.906223	0.979827	-0.116804	0.313261	-0.730783	0.497176	-0.372865	0.709249	0.098703	1	0	1	NA	NA	0	NA	NA	0.753392
ADHD-2017_Euro-Male	Platelet-derived growth factor C	1	NA	NA	NA	Wald ratio	-0.022527	0.471671	0.961908	3	0.0376567	0.950191	0.925464	IVW	0.0621942	0.152712	0.683814	NA	NA	NA	0.305424	0.471671	0.0541464	0.145544	-0.231115	0.339408	0.372027	0.71	0.906223	0.979827	0.0541464	0.145544	-0.231115	0.339408	0.372027	0.709873	0.0291401	1	0	1	NA	NA	0	NA	NA	0.864456
ADHD-2017_Euro	Teratocarcinoma-derived growth factor 1	5	-0.275328	0.453392	0.620131	IVW	-0.410583	0.26001	0.114312	13	0.00348626	0.949345	0.83508	IVW	0.0154102	0.0924828	0.867663	NA	NA	NA	0.184966	0.26001	-0.0324616	0.087149	-0.20327	0.138347	-0.372484	0.71	0.906223	0.979827	-0.1283	0.201411	-0.523059	0.266459	-0.637004	0.524122	2.38294	1	0.229477	1.54368	1	3.16905	0.580351	0	0.900427	0.122666
AnxCaseCtrl	T-lymphocyte activation antigen CD80	1	NA	NA	NA	Wald ratio	-0.503808	0.301682	0.0949194	1	NA	NA	NA	Wald ratio	0.222664	0.166335	0.180686	NA	NA	NA	0.301682	0.301682	0.0541295	0.145472	-0.230991	0.33925	0.372095	0.71	0.906223	0.979827	-0.0967455	0.360599	-0.803507	0.610016	-0.268291	0.788475	4.44428	1	0.45224	2.10815	1.00809	4.40861	0.774991	0.015984	0.948549	0.0350184
AnxCaseCtrl	Acid sphingomyelinase-like phosphodiesterase 3a	1	NA	NA	NA	Wald ratio	0.140906	0.301597	0.640357	1	NA	NA	NA	Wald ratio	0.027833	0.166335	0.86711	NA	NA	NA	0.301597	0.301597	0.0540427	0.145472	-0.231078	0.339163	0.371499	0.71	0.906223	0.979827	0.0540427	0.145472	-0.231078	0.339163	0.371499	0.710266	0.10771	1	0	1	NA	NA	0	NA	NA	0.742767
BIP-2018	Calcium/calmodulin-dependent protein kinase type II subunit beta	9	0.0368475	0.768205	0.727805	IVW	0.059602	0.183569	0.74542	16	-0.0388788	0.451804	0.667216	IVW	-0.0426216	0.0785311	0.587312	NA	NA	NA	0.157062	0.183569	-0.0268626	0.0722035	-0.168379	0.114654	-0.37204	0.71	0.906223	0.979827	-0.0268626	0.0722035	-0.168379	0.114654	-0.37204	0.709863	0.261002	1	0	1	NA	NA	0	NA	NA	0.609433
MDD2018	Proto-oncogene tyrosine-protein kinase receptor Ret	3	0.293239	0.959774	0.293117	IVW	-0.160834	0.57376	0.779236	5	-0.0652018	0.375829	0.185582	IVW	0.148688	0.27317	0.586232	NA	NA	NA	0.546339	0.57376	0.0916049	0.246536	-0.391598	0.574807	0.371567	0.71	0.906223	0.979827	0.0916049	0.246536	-0.391598	0.574807	0.371567	0.710215	0.237102	1	0	1	NA	NA	0	NA	NA	0.626307
ADHD-2017_Euro	Interleukin-6	5	0.59953	0.169645	0.179468	IVW	-0.0520409	0.325541	0.872992	13	0.046761	0.34671	0.122596	IVW	0.0504615	0.112567	0.653953	NA	NA	NA	0.225135	0.325541	0.0395056	0.106768	-0.169755	0.248767	0.370014	0.711	0.906223	0.979827	0.0395056	0.106768	-0.169755	0.248767	0.370014	0.711372	0.0882544	1	0	1	NA	NA	0	NA	NA	0.766408
ADHD-2017_Euro	Mitogen-activated protein kinase 13	5	-0.409229	0.484559	0.552767	IVW	-0.161155	0.258873	0.533597	13	0.0728898	0.134795	0.451051	IVW	-0.0157549	0.0924828	0.864731	NA	NA	NA	0.184966	0.258873	-0.032248	0.0871111	-0.202983	0.138487	-0.370193	0.711	0.906223	0.979827	-0.032248	0.0871111	-0.202983	0.138487	-0.370193	0.711238	0.279507	1	0	1	NA	NA	0	NA	NA	0.597024
ADHD-2017_Euro	Tumor-associated calcium signal transducer 2	5	0.0287988	0.91793	0.423475	IVW	0.0513705	0.258575	0.842522	13	-0.00769651	0.874191	0.671598	IVW	0.0298221	0.0924828	0.747103	NA	NA	NA	0.184966	0.258575	0.0322434	0.0871111	-0.138491	0.202978	0.370141	0.711	0.906223	0.979827	0.0322434	0.0871111	-0.138491	0.202978	0.370141	0.711277	0.00616839	1	0	1	NA	NA	0	NA	NA	0.937399
AnxCaseCtrl	NT-3 growth factor receptor	1	NA	NA	NA	Wald ratio	0.170716	0.285144	0.549373	1	NA	NA	NA	Wald ratio	0.0132538	0.166335	0.936491	NA	NA	NA	0.285144	0.285144	0.053172	0.143442	-0.227969	0.334313	0.370686	0.711	0.906223	0.979827	0.053172	0.143442	-0.227969	0.334313	0.370686	0.710871	0.227749	1	0	1	NA	NA	0	NA	NA	0.633198
BIP-2018	Eukaryotic initiation factor 4A-III	9	0.0664949	0.559476	0.533574	IVW	-0.20027	0.190238	0.292461	16	-0.025786	0.663579	0.876771	IVW	0.00273679	0.0785311	0.9722	NA	NA	NA	0.157062	0.190238	-0.0268994	0.0725516	-0.169098	0.115299	-0.370762	0.711	0.906223	0.979827	-0.0268994	0.0725516	-0.169098	0.115299	-0.370762	0.710815	0.975078	1	0	1	NA	NA	0	NA	NA	0.323417
BIP-2018	Histone H2A.z	9	-0.0351631	0.779911	0.111958	IVW	0.112868	0.235505	0.631753	16	-0.0770124	0.120934	0.442384	IVW	-0.0434147	0.0788601	0.581957	NA	NA	NA	0.15772	0.235505	-0.0276865	0.0748289	-0.174348	0.118975	-0.369997	0.711	0.906223	0.979827	-0.0276865	0.0748289	-0.174348	0.118975	-0.369997	0.711385	0.394529	1	0	1	NA	NA	0	NA	NA	0.529929
BIP-2018	Serine/threonine-protein kinase PAK 3	9	-0.0464205	0.696302	0.616558	IVW	-0.0729412	0.189977	0.701017	16	0.0199288	0.741364	0.898736	IVW	0.043875	0.0785119	0.576276	NA	NA	NA	0.157024	0.189977	0.0268694	0.0725516	-0.115329	0.169068	0.370349	0.711	0.906223	0.979827	0.0268694	0.0725516	-0.115329	0.169068	0.370349	0.711122	0.3228	1	0	1	NA	NA	0	NA	NA	0.56993
ED	Intercellular adhesion molecule 1	1	NA	NA	NA	Wald ratio	0.112564	0.273016	0.68012	1	NA	NA	NA	Wald ratio	-0.0860652	0.13826	0.53362	NA	NA	NA	0.273016	0.273016	-0.0456605	0.123159	-0.287048	0.195727	-0.370744	0.711	0.906223	0.979827	-0.0456605	0.123159	-0.287048	0.195727	-0.370744	0.710828	0.421935	1	0	1	NA	NA	0	NA	NA	0.515973
MDD2018	Interleukin-13 receptor subunit alpha-1	3	0.384542	0.315353	0.122879	IVW	-0.0970603	0.594962	0.870411	5	0.0881088	0.312189	0.0176576	IVW	0.206671	0.379806	0.586339	NA	NA	NA	0.594962	0.594962	0.118685	0.320258	-0.50901	0.74638	0.370592	0.711	0.906223	0.979827	0.118685	0.320258	-0.50901	0.74638	0.370592	0.710941	0.185172	1	0	1	NA	NA	0	NA	NA	0.666966
NeuroticFull	Mitogen-activated protein kinase 8	6	-0.00342753	0.98029	0.245867	IVW	0.346868	1.02313	0.734589	11	0.085862	0.314038	0.697986	IVW	0.0933156	0.335472	0.780888	NA	NA	NA	0.670943	1.02313	0.117992	0.318274	-0.505814	0.741797	0.370724	0.711	0.906223	0.979827	0.117992	0.318274	-0.505814	0.741797	0.370724	0.710843	0.055797	1	0	1	NA	NA	0	NA	NA	0.813267
SCZ2	A disintegrin and metalloproteinase with thrombospondin motifs 5	86	0.00501485	0.796217	0.304367	IVW	0.0526878	0.0624044	0.398504	132	-0.0063024	0.468609	0.00589901	IVW	-0.00122999	0.0338059	0.970976	NA	NA	NA	0.0624044	0.0624044	0.011027	0.0297201	-0.0472233	0.0692772	0.371028	0.711	0.906223	0.979827	0.011027	0.0297201	-0.0472233	0.0692772	0.371028	0.710617	0.576865	1	0	1	NA	NA	0	NA	NA	0.447544
SCZ2	NKG2D ligand 1	86	-0.0180018	0.400813	0.580899	IVW	-0.0629838	0.0666002	0.344301	132	0.00486956	0.563853	0.0705375	IVW	0.0273906	0.0318393	0.389637	NA	NA	NA	0.0636786	0.0666002	0.0106165	0.0286966	-0.0456278	0.0668609	0.369958	0.711	0.906223	0.979827	0.00113982	0.0410405	-0.0792981	0.0815777	0.0277731	0.977843	1.50036	1	0.0369145	1.22489	NA	NA	0.333493	NA	NA	0.220616
ADHD-2017_Euro-Male	Cerebral dopamine neurotrophic factor	1	NA	NA	NA	Wald ratio	0.286285	0.450134	0.524776	3	0.170467	0.352044	0.238251	IVW	0.0266095	0.152712	0.861672	NA	NA	NA	0.305424	0.450134	0.0535105	0.144856	-0.230403	0.337423	0.369404	0.712	0.906223	0.979827	0.0535105	0.144856	-0.230403	0.337423	0.369404	0.711827	0.298545	1	0	1	NA	NA	0	NA	NA	0.584796
ADHD-2017_Euro-Male	Interleukin-16	1	NA	NA	NA	Wald ratio	-0.462527	0.451687	0.305835	3	-0.0200905	0.904267	0.051869	IVW	-0.00674947	0.152712	0.964747	NA	NA	NA	0.305424	0.451687	-0.0535564	0.144923	-0.337599	0.230487	-0.369552	0.712	0.906223	0.979827	-0.0535564	0.144923	-0.337599	0.230487	-0.369552	0.711716	0.912349	1	0	1	NA	NA	0	NA	NA	0.339492
ADHD-2017_Euro-Male	Phospholipase A2, membrane associated	1	NA	NA	NA	Wald ratio	0.0459827	0.450811	0.918757	3	0.0555914	0.770348	0.746075	IVW	0.0542501	0.152712	0.722407	NA	NA	NA	0.305424	0.450811	0.0534434	0.144889	-0.230535	0.337422	0.368856	0.712	0.906223	0.979827	0.0534434	0.144889	-0.230535	0.337422	0.368856	0.712235	0.000303734	1	0	1	NA	NA	0	NA	NA	0.986095
Alz_IGAP	Tumor necrosis factor receptor superfamily member EDAR	18	-0.0124066	0.551865	0.907039	IVW	-0.0371187	0.0539723	0.491619	44	0.0118796	0.0939993	0.00428334	IVW	-0.00219773	0.0251157	0.930271	NA	NA	NA	0.0502314	0.0539723	-0.00840059	0.0227613	-0.053012	0.0362108	-0.369073	0.712	0.906223	0.979827	-0.00840059	0.0227613	-0.053012	0.0362108	-0.369073	0.712073	0.343487	1	0	1	NA	NA	0	NA	NA	0.557823
Alz_IGAP	Protein jagged-1	18	0.0141077	0.425366	0.0654094	IVW	-0.00275026	0.0667009	0.96711	44	-0.00553322	0.39088	0.310989	IVW	-0.0075592	0.0203893	0.710829	NA	NA	NA	0.0407787	0.0667009	-0.0071894	0.019508	-0.0454243	0.0310455	-0.368537	0.712	0.906223	0.979827	-0.0071894	0.019508	-0.0454243	0.0310455	-0.368537	0.712473	0.00473582	1	0	1	NA	NA	0	NA	NA	0.945135
BIP-2018	Cystatin-F	9	0.120303	0.347739	0.0961148	IVW	-0.162095	0.247112	0.511851	16	0.0502387	0.400952	0.837762	IVW	0.0467728	0.0785119	0.551348	NA	NA	NA	0.157024	0.247112	0.0276356	0.0748126	-0.118994	0.174266	0.369398	0.712	0.906223	0.979827	0.0276356	0.0748126	-0.118994	0.174266	0.369398	0.711831	0.649671	1	0	1	NA	NA	0	NA	NA	0.42023
MDD2018	C-C motif chemokine 20	3	-0.215506	0.276911	0.330973	IVW	-0.0746383	0.604076	0.901665	5	-0.125693	0.738614	0.418385	IVW	0.0962499	0.219638	0.661226	NA	NA	NA	0.439276	0.604076	0.0761942	0.206715	-0.328959	0.481347	0.368596	0.712	0.906223	0.979827	0.0761942	0.206715	-0.328959	0.481347	0.368596	0.712429	0.070599	1	0	1	NA	NA	0	NA	NA	0.790467
MDD2018	C-reactive protein	3	0.0357476	0.863052	0.6755	IVW	-1.72373	0.547321	0.00163611	5	0.0265119	0.712414	0.304635	IVW	0.239635	0.241656	0.321376	NA	NA	NA	0.483313	0.547321	-0.0817733	0.221309	-0.515531	0.351984	-0.369499	0.712	0.906223	0.979827	-0.680764	0.979735	-2.60101	1.23948	-0.694845	0.487152	10.7737	1	1.32227	3.28233	1.73137	6.22265	0.907182	0.666405	0.974175	0.00102951
NeuroticFull	Nucleoside diphosphate kinase A	6	0.0479924	0.947316	0.998211	IVW	-0.705557	0.887158	0.426439	11	0.0406223	0.599854	0.108559	IVW	-0.0132327	0.42034	0.974886	NA	NA	NA	0.840681	0.887158	-0.14001	0.379596	-0.884004	0.603985	-0.368839	0.712	0.906223	0.979827	-0.14001	0.379596	-0.884004	0.603985	-0.368839	0.712248	0.49775	1	0	1	NA	NA	0	NA	NA	0.48049
ADHD-2017_Euro-Male	Adenylate kinase isoenzyme 1	1	NA	NA	NA	Wald ratio	0.297192	0.466111	0.523734	3	-0.117454	0.347409	0.379949	IVW	0.0271241	0.152712	0.859025	NA	NA	NA	0.305424	0.466111	0.053383	0.145365	-0.231528	0.338294	0.367233	0.713	0.906223	0.979827	0.053383	0.145365	-0.231528	0.338294	0.367233	0.713445	0.303261	1	0	1	NA	NA	0	NA	NA	0.581845
ADHD-2017_Euro-Male	COMM domain-containing protein 7	1	NA	NA	NA	Wald ratio	0.0627322	0.458234	0.89111	3	0.181917	0.0950701	0.139272	IVW	-0.0663185	0.152712	0.664091	NA	NA	NA	0.305424	0.458234	-0.0533493	0.145117	-0.337773	0.231074	-0.36763	0.713	0.906223	0.979827	-0.0533493	0.145117	-0.337773	0.231074	-0.36763	0.713149	0.0713676	1	0	1	NA	NA	0	NA	NA	0.789356
ADHD-2017_Euro	Granzyme A	5	0.126899	0.652972	0.372865	IVW	0.18637	0.266687	0.484656	13	0.0999595	0.0448465	0.633073	Egger	-1.29837	0.560406	0.0205125	NA	NA	NA	0.533374	0.560406	-0.0886141	0.241008	-0.560981	0.383753	-0.367681	0.713	0.906223	0.979827	-0.474403	0.737902	-1.92066	0.971859	-0.642907	0.520284	5.72797	1	0.953872	2.39332	1.16815	4.90346	0.825418	0.267169	0.958409	0.0166968
ADHD-2017_Euro	Kremen protein 2	5	0.284368	0.354782	0.498857	IVW	-0.284087	0.259093	0.272874	13	0.00960115	0.85322	0.0691139	IVW	0.108144	0.119037	0.363618	NA	NA	NA	0.238074	0.259093	0.039737	0.108133	-0.172199	0.251673	0.367484	0.713	0.906223	0.979827	-0.0205344	0.184129	-0.381421	0.340352	-0.111522	0.911203	1.89337	1	0.190498	1.376	NA	NA	0.47184	NA	NA	0.168823
AnxCaseCtrl	Atrial natriuretic factor	1	NA	NA	NA	Wald ratio	0.555023	0.29985	0.0641696	1	NA	NA	NA	Wald ratio	-0.100066	0.166335	0.547445	NA	NA	NA	0.29985	0.29985	0.0534603	0.145247	-0.231218	0.338139	0.368065	0.713	0.906223	0.979827	0.17979	0.324064	-0.455364	0.814944	0.554798	0.579033	3.65065	1	0.394715	1.91067	1	4.0269	0.726076	0	0.938332	0.0560473
MDD2018	Insulin-like growth factor 1 receptor	3	0.172164	0.88644	0.65578	IVW	0.144041	0.582812	0.804793	5	-0.108361	0.0961107	0.199278	IVW	-0.139842	0.268962	0.60311	NA	NA	NA	0.537923	0.582812	-0.0899854	0.244253	-0.568713	0.388742	-0.36841	0.713	0.906223	0.979827	-0.0899854	0.244253	-0.568713	0.388742	-0.36841	0.712567	0.195373	1	0	1	NA	NA	0	NA	NA	0.658482
NeuroticFull	Cathepsin E	6	0.00846232	0.950234	0.305876	IVW	0.663007	0.974675	0.496356	11	-0.0439453	0.605091	0.803076	IVW	0.0518341	0.335472	0.877207	NA	NA	NA	0.670943	0.974675	0.116336	0.316821	-0.504621	0.737293	0.367198	0.713	0.906223	0.979827	0.116336	0.316821	-0.504621	0.737293	0.367198	0.713471	0.351475	1	0	1	NA	NA	0	NA	NA	0.553279
SCZ2	Cytokine receptor-like factor 2	86	0.0230266	0.287926	0.162896	IVW	0.0572309	0.071088	0.420779	132	0.0186067	0.033615	0.0025677	Egger	-0.218886	0.112155	0.0509819	NA	NA	NA	0.112155	0.112155	-0.0221072	0.0600262	-0.139756	0.0955421	-0.368292	0.713	0.906223	0.979827	-0.0672883	0.137382	-0.336553	0.201976	-0.489789	0.624283	4.33151	1	0.171219	2.08123	1	4.35882	0.769134	0	0.947367	0.037413
ADHD-2017_Euro-Male	Cell adhesion molecule 3	1	NA	NA	NA	Wald ratio	-0.749136	0.451559	0.0971158	3	-0.175379	0.189943	0.0782608	IVW	0.145014	0.152712	0.342319	NA	NA	NA	0.305424	0.451559	0.0530861	0.144923	-0.230957	0.337129	0.366307	0.714	0.906535	0.980165	-0.20089	0.435454	-1.05436	0.652585	-0.461334	0.644559	3.51062	1	0.53465	1.87367	1	3.95055	0.71515	0	0.935926	0.0609765
AnxCaseCtrl	A disintegrin and metalloproteinase with thrombospondin motifs 15	1	NA	NA	NA	Wald ratio	0.226198	0.287455	0.43134	1	NA	NA	NA	Wald ratio	-0.00530152	0.166335	0.974574	NA	NA	NA	0.287455	0.287455	0.0527324	0.143695	-0.228905	0.33437	0.366975	0.714	0.906535	0.980165	0.0527324	0.143695	-0.228905	0.33437	0.366975	0.713638	0.487535	1	0	1	NA	NA	0	NA	NA	0.485029
BIP-2018	Serine/threonine-protein kinase receptor R3	9	0.145887	0.359151	0.74239	IVW	0.0728357	0.190349	0.701984	16	-0.0397759	0.463862	0.745551	IVW	0.0186651	0.0785114	0.812085	NA	NA	NA	0.157023	0.190349	0.0265883	0.0725516	-0.11561	0.168787	0.366475	0.714	0.906535	0.980165	0.0265883	0.0725516	-0.11561	0.168787	0.366475	0.714011	0.0692535	1	0	1	NA	NA	0	NA	NA	0.792427
BIP-2018	Lymphotactin	9	-0.0804671	0.490668	0.312145	IVW	-0.211374	0.203793	0.299644	16	-0.0304614	0.634893	0.929248	IVW	0.000529081	0.0785126	0.994623	NA	NA	NA	0.157025	0.203793	-0.02683	0.073263	-0.170423	0.116763	-0.366215	0.714	0.906535	0.980165	-0.02683	0.073263	-0.170423	0.116763	-0.366215	0.714204	0.939792	1	0	1	NA	NA	0	NA	NA	0.332331
SCZ2	Ficolin-1	86	0.0118853	0.606787	0.000913781	IVW	0.106041	0.0813442	0.192365	132	-0.00861489	0.306659	0.0708692	IVW	-0.00369806	0.0318416	0.907542	NA	NA	NA	0.0636832	0.0813442	0.0108564	0.0296151	-0.0471882	0.068901	0.366582	0.714	0.906535	0.980165	0.0256329	0.0485531	-0.0695294	0.120795	0.527936	0.597544	1.57908	1	0.0469742	1.25662	NA	NA	0.366722	NA	NA	0.208893
ADHD-2017_Euro-Male	Periostin	1	NA	NA	NA	Wald ratio	-0.0772894	0.449096	0.863359	3	0.104532	0.636789	0.55306	IVW	0.0680084	0.152712	0.656076	NA	NA	NA	0.305424	0.449096	0.0528837	0.144823	-0.230964	0.336731	0.365161	0.715	0.906535	0.980165	0.0528837	0.144823	-0.230964	0.336731	0.365161	0.714991	0.0938273	1	0	1	NA	NA	0	NA	NA	0.759367
ADHD-2017_Euro	Platelet endothelial cell adhesion molecule	5	-0.109582	0.8884	0.972177	IVW	-0.216186	0.258959	0.403815	13	0.0477183	0.347972	0.077272	IVW	0.0923127	0.117822	0.433337	NA	NA	NA	0.235644	0.258959	0.0392717	0.107381	-0.17119	0.249734	0.365725	0.715	0.906535	0.980165	0.024204	0.127947	-0.226568	0.274976	0.189171	0.849959	1.17489	1	0.0841643	1.08393	NA	NA	0.148859	NA	NA	0.278398
AnxCaseCtrl	Insulin-like growth factor-binding protein 7	1	NA	NA	NA	Wald ratio	-0.153119	0.295084	0.60383	1	NA	NA	NA	Wald ratio	0.117959	0.166335	0.478223	NA	NA	NA	0.295084	0.295084	0.0528022	0.144668	-0.230743	0.336347	0.364988	0.715	0.906535	0.980165	0.0528022	0.144668	-0.230743	0.336347	0.364988	0.715121	0.641426	1	0	1	NA	NA	0	NA	NA	0.423195
BIP-2018	Inosine-5'-monophosphate dehydrogenase 1	9	-0.0143114	0.933816	0.938307	IVW	-0.0370188	0.190307	0.845768	16	-0.0216609	0.646696	0.531999	IVW	0.0373256	0.0785119	0.634492	NA	NA	NA	0.157024	0.190307	0.0264663	0.0725516	-0.115732	0.168665	0.364793	0.715	0.906535	0.980165	0.0264663	0.0725516	-0.115732	0.168665	0.364793	0.715266	0.130625	1	0	1	NA	NA	0	NA	NA	0.717785
BIP-2018	Group IIE secretory phospholipase A2	9	-0.127446	0.354371	0.659629	IVW	-0.167452	0.190462	0.379301	16	-0.0507313	0.286742	0.366333	IVW	-0.00146936	0.0817107	0.985653	NA	NA	NA	0.163421	0.190462	-0.0274038	0.0750553	-0.174509	0.119702	-0.365115	0.715	0.906535	0.980165	-0.0274038	0.0750553	-0.174509	0.119702	-0.365115	0.715026	0.64421	1	0	1	NA	NA	0	NA	NA	0.42219
NeuroticFull	Interleukin-2 receptor subunit alpha	6	-0.123371	0.723281	0.910527	IVW	1.05368	0.878495	0.230367	11	-0.0494596	0.497591	0.247126	IVW	-0.344324	0.376511	0.360447	NA	NA	NA	0.753022	0.878495	-0.126673	0.346416	-0.805635	0.552289	-0.365668	0.715	0.906535	0.980165	0.129823	0.661839	-1.16736	1.427	0.196155	0.844489	2.14061	1	0.721592	1.46308	1	2.93934	0.532843	0	0.884256	0.143445
SCZ2	Urokinase plasminogen activator surface receptor	86	0.0653679	0.00187313	0.085139	Egger	-0.852663	0.282686	0.00255887	132	-0.00280367	0.742355	0.0335927	IVW	0.023203	0.0325088	0.475384	NA	NA	NA	0.0650175	0.282686	0.0117986	0.0322878	-0.0514843	0.0750815	0.36542	0.715	0.906535	0.980165	-0.369635	0.43562	-1.22343	0.484165	-0.848526	0.396145	9.45466	1	0.585686	3.07484	1.59326	5.93417	0.894232	0.606062	0.971602	0.00210613
ADHD-2017_Euro-Male	Cadherin-3	1	NA	NA	NA	Wald ratio	0.374946	0.462611	0.417653	3	0.103331	0.376403	0.412461	IVW	0.0179484	0.152489	0.906303	NA	NA	NA	0.304978	0.462611	0.0526329	0.144417	-0.230419	0.335684	0.364452	0.716	0.906535	0.980165	0.0526329	0.144417	-0.230419	0.335684	0.364452	0.715521	0.536688	1	0	1	NA	NA	0	NA	NA	0.463808
ADHD-2017_Euro	Interleukin-17 receptor D	5	0.0634488	0.911463	0.951422	IVW	0.106875	0.260163	0.68122	13	0.0518556	0.31989	0.0428124	IVW	0.0257296	0.123908	0.835501	NA	NA	NA	0.247815	0.260163	0.0407469	0.111923	-0.178618	0.260112	0.364062	0.716	0.906535	0.980165	0.0407469	0.111923	-0.178618	0.260112	0.364062	0.715811	0.079462	1	0	1	NA	NA	0	NA	NA	0.778028
ADHD-2017_Euro	Mesothelin	5	0.30707	0.647551	0.764615	IVW	-0.114985	0.25681	0.654338	13	-0.0237383	0.638206	0.708538	IVW	0.0506861	0.0924828	0.583651	NA	NA	NA	0.184966	0.25681	0.0316964	0.0870342	-0.138888	0.20228	0.364183	0.716	0.906535	0.980165	0.0316964	0.0870342	-0.138888	0.20228	0.364183	0.715722	0.368024	1	0	1	NA	NA	0	NA	NA	0.544084
AnxCaseCtrl	Fibroblast growth factor 7	1	NA	NA	NA	Wald ratio	-0.0288903	0.298146	0.922806	1	NA	NA	NA	Wald ratio	0.0781975	0.166335	0.63827	NA	NA	NA	0.298146	0.298146	0.0528369	0.145018	-0.231394	0.337067	0.364347	0.716	0.906535	0.980165	0.0528369	0.145018	-0.231394	0.337067	0.364347	0.715599	0.0985769	1	0	1	NA	NA	0	NA	NA	0.753544
AnxCaseCtrl	Histidine triad nucleotide-binding protein 1	1	NA	NA	NA	Wald ratio	-0.636047	0.303748	0.03626	1	NA	NA	NA	Wald ratio	0.258449	0.166335	0.120236	NA	NA	NA	0.303748	0.303748	0.052968	0.145694	-0.232587	0.338523	0.363557	0.716	0.906535	0.980165	-0.152541	0.445728	-1.02615	0.721069	-0.342229	0.732178	6.66782	1	0.583086	2.58221	1.28081	5.20593	0.850026	0.390423	0.963102	0.00981694
AnxCaseCtrl	Interleukin-17 receptor D	1	NA	NA	NA	Wald ratio	-0.233684	0.304434	0.442725	1	NA	NA	NA	Wald ratio	0.138502	0.166335	0.405031	NA	NA	NA	0.304434	0.304434	0.0530105	0.145694	-0.232545	0.338566	0.363848	0.716	0.906535	0.980165	0.0395306	0.164443	-0.282772	0.361833	0.240391	0.810027	1.15471	1	0.0963349	1.07457	NA	NA	0.133982	NA	NA	0.282565
BIP-2018	Contactin-2	9	-0.0990323	0.394639	0.299711	IVW	0.0253672	0.205639	0.901823	16	0.015072	0.771128	0.715928	IVW	0.0268566	0.0785311	0.732361	NA	NA	NA	0.157062	0.205639	0.0267098	0.0733545	-0.117062	0.170482	0.36412	0.716	0.906535	0.980165	0.0267098	0.0733545	-0.117062	0.170482	0.36412	0.715769	4.6298e-05	1	0	1	NA	NA	0	NA	NA	0.994571
BIP-2018	Placenta growth factor	9	0.00258555	0.987709	0.930544	IVW	0.0676498	0.189803	0.721524	16	0.0256168	0.691655	0.937493	IVW	0.0193978	0.0785311	0.804902	NA	NA	NA	0.157062	0.189803	0.026428	0.0725516	-0.11577	0.168627	0.364265	0.716	0.906535	0.980165	0.026428	0.0725516	-0.11577	0.168627	0.364265	0.71566	0.054972	1	0	1	NA	NA	0	NA	NA	0.814627
MDD2018	Tumor necrosis factor receptor superfamily member 11A	3	-0.148436	0.775115	0.696878	IVW	-0.187513	0.595834	0.752985	5	0.0637572	0.488256	0.00883474	IVW	0.26388	0.404031	0.51368	NA	NA	NA	0.595834	0.595834	0.121787	0.334412	-0.533648	0.777223	0.364184	0.716	0.906535	0.980165	0.121787	0.334412	-0.533648	0.777223	0.364184	0.715721	0.393035	1	0	1	NA	NA	0	NA	NA	0.530708
SCZ2	Neural cell adhesion molecule L1	86	-0.00724682	0.745076	0.813708	IVW	0.0321204	0.0659609	0.626285	132	0.00946998	0.264354	0.0429809	IVW	0.0054257	0.0322963	0.866585	NA	NA	NA	0.0645926	0.0659609	0.0105592	0.029012	-0.0463034	0.0674217	0.363958	0.716	0.906535	0.980165	0.0105592	0.029012	-0.0463034	0.0674217	0.363958	0.715889	0.132034	1	0	1	NA	NA	0	NA	NA	0.716332
ADHD-2017_Euro-Male	Interleukin-27	1	NA	NA	NA	Wald ratio	-0.412959	0.463114	0.372554	3	-0.108049	0.903354	0.597693	IVW	0.103497	0.152712	0.497945	NA	NA	NA	0.305424	0.463114	0.0526511	0.145274	-0.23208	0.337382	0.362427	0.717	0.906845	0.9805	0.0301096	0.180333	-0.323336	0.383556	0.166967	0.867396	1.12194	1	0.120404	1.05922	NA	NA	0.108685	NA	NA	0.289501
ADHD-2017_Euro	A disintegrin and metalloproteinase with thrombospondin motifs 1	5	0.0179199	0.950072	0.638239	IVW	-0.0943696	0.259151	0.715747	13	0.0058353	0.911812	0.0488562	IVW	-0.0280865	0.122607	0.818809	NA	NA	NA	0.245214	0.259151	-0.0403011	0.111107	-0.258067	0.177465	-0.362722	0.717	0.906845	0.9805	-0.0403011	0.111107	-0.258067	0.177465	-0.362722	0.716812	0.053469	1	0	1	NA	NA	0	NA	NA	0.817133
ADHD-2017_Euro	C-C motif chemokine 13	5	0.0740632	0.807333	0.672796	IVW	-0.00113906	0.260254	0.996508	13	-0.00701709	0.885978	0.204559	IVW	0.041736	0.10584	0.693337	NA	NA	NA	0.211681	0.260254	0.0356	0.098156	-0.156782	0.227982	0.362688	0.717	0.906845	0.9805	0.0356	0.098156	-0.156782	0.227982	0.362688	0.716838	0.0232361	1	0	1	NA	NA	0	NA	NA	0.878845
Alz_IGAP	Biglycan	18	0.0249979	0.127896	0.435791	IVW	-0.0629487	0.0539457	0.243255	44	0.00637554	0.313766	0.431341	IVW	0.0160053	0.0197177	0.41695	NA	NA	NA	0.0394354	0.0539457	0.00670224	0.0185029	-0.0295627	0.0429672	0.362227	0.717	0.906845	0.9805	-0.00749867	0.0360813	-0.0782166	0.0632193	-0.207827	0.835364	1.89027	1	0.0382878	1.37487	NA	NA	0.470974	NA	NA	0.169172
ED	Calcium-dependent phospholipase A2	1	NA	NA	NA	Wald ratio	-0.0873219	0.269929	0.746317	1	NA	NA	NA	Wald ratio	-0.0333156	0.13826	0.809583	NA	NA	NA	0.269929	0.269929	-0.0444848	0.12288	-0.285325	0.196356	-0.362018	0.717	0.906845	0.9805	-0.0444848	0.12288	-0.285325	0.196356	-0.362018	0.717338	0.031715	1	0	1	NA	NA	0	NA	NA	0.858655
Alz_IGAP	Bone morphogenetic protein receptor type-1A	18	-0.0227291	0.146833	0.31022	IVW	-0.0241584	0.0557434	0.664735	44	-0.00417579	0.547129	0.0284879	IVW	-0.00487914	0.0234776	0.835369	NA	NA	NA	0.0469553	0.0557434	-0.00781633	0.0216518	-0.0502532	0.0346205	-0.361001	0.718	0.906845	0.9805	-0.00781633	0.0216518	-0.0502532	0.0346205	-0.361001	0.718099	0.10192	1	0	1	NA	NA	0	NA	NA	0.749538
ED	Fibroblast growth factor 8 isoform A	1	NA	NA	NA	Wald ratio	0.299225	0.269815	0.26743	1	NA	NA	NA	Wald ratio	-0.0222104	0.13826	0.872375	NA	NA	NA	0.269815	0.269815	0.0443703	0.12288	-0.19647	0.285211	0.361087	0.718	0.906845	0.9805	0.0547166	0.137131	-0.214055	0.323488	0.39901	0.689886	1.12349	1	0.0753457	1.05995	NA	NA	0.109915	NA	NA	0.289169
MDD2018	Connective tissue growth factor	3	-0.405608	0.828607	0.115273	IVW	-0.637988	0.598144	0.286147	5	0.0401681	0.598178	0.179687	IVW	0.0258265	0.275246	0.925244	NA	NA	NA	0.550492	0.598144	-0.0900738	0.249848	-0.579766	0.399618	-0.360515	0.718	0.906845	0.9805	-0.0937024	0.255039	-0.59357	0.406165	-0.367404	0.713317	1.01708	1	0.0608335	1.00851	NA	NA	0.0167974	NA	NA	0.313212
MDD2018	Interleukin-24	3	-0.335268	0.168005	0.0693599	IVW	-0.590758	0.59865	0.323733	5	-0.0192154	0.874391	0.920035	IVW	-0.00477574	0.219798	0.982665	NA	NA	NA	0.439596	0.59865	-0.0744521	0.206512	-0.479208	0.330304	-0.360522	0.718	0.906845	0.9805	-0.0744521	0.206512	-0.479208	0.330304	-0.360522	0.718457	0.843308	1	0	1	NA	NA	0	NA	NA	0.358452
NeuroticFull	Granzyme B	6	-0.0294306	0.863895	0.838462	IVW	-0.0756325	0.884967	0.931893	11	-0.0453111	0.529555	0.287508	IVW	-0.130628	0.366858	0.721786	NA	NA	NA	0.733716	0.884967	-0.12253	0.339007	-0.786971	0.541911	-0.361437	0.718	0.906845	0.9805	-0.12253	0.339007	-0.786971	0.541911	-0.361437	0.717773	0.00329552	1	0	1	NA	NA	0	NA	NA	0.954221
NeuroticFull	Phosphoglycerate kinase 1	6	0.105134	0.448677	0.166912	IVW	-0.0247869	1.09245	0.981898	11	0.110386	0.131736	0.134608	IVW	0.161459	0.409835	0.693609	NA	NA	NA	0.819671	1.09245	0.138408	0.38375	-0.613728	0.890545	0.360673	0.718	0.906845	0.9805	0.138408	0.38375	-0.613728	0.890545	0.360673	0.718344	0.0255919	1	0	1	NA	NA	0	NA	NA	0.872901
SCZ2	Interleukin-37	86	0.00672756	0.760763	0.103349	IVW	0.0887587	0.0730007	0.224038	132	-0.00389627	0.672058	1.83313e-06	IVW	-0.00846705	0.0378645	0.823057	NA	NA	NA	0.0730007	0.0730007	0.0121584	0.0336368	-0.0537685	0.0780854	0.361462	0.718	0.906845	0.9805	0.020147	0.0443475	-0.0667725	0.107066	0.454298	0.649615	1.39937	1	0.0367551	1.18295	NA	NA	0.285391	NA	NA	0.23683
ADHD-2017_Euro	Ck-beta-8-1	5	-0.126488	0.690931	0.131604	IVW	0.127553	0.339909	0.707469	13	0.0519655	0.366816	0.785268	IVW	0.0250949	0.0924828	0.786125	NA	NA	NA	0.184966	0.339909	0.0321638	0.0892558	-0.142774	0.207102	0.360355	0.719	0.906845	0.9805	0.0321638	0.0892558	-0.142774	0.207102	0.360355	0.718581	0.0846212	1	0	1	NA	NA	0	NA	NA	0.77113
ADHD-2017_Euro	C-type lectin domain family 4 member M	5	0.168976	0.766934	0.901903	IVW	-0.0742259	0.259537	0.774883	13	-0.0191202	0.690979	0.250955	IVW	-0.0282354	0.10277	0.783513	NA	NA	NA	0.205539	0.259537	-0.0344399	0.0957596	-0.222125	0.153245	-0.359649	0.719	0.906845	0.9805	-0.0344399	0.0957596	-0.222125	0.153245	-0.359649	0.719109	0.0270557	1	0	1	NA	NA	0	NA	NA	0.869348
ADHD-2017_Euro	Insulin-like growth factor-binding protein 2	5	-0.20258	0.565914	0.729504	IVW	0.277184	0.222885	0.213639	13	0.014642	0.790672	0.833296	IVW	-0.0117334	0.0924828	0.899043	NA	NA	NA	0.184966	0.222885	0.0307104	0.0854412	-0.136751	0.198172	0.359433	0.719	0.906845	0.9805	0.0614922	0.125651	-0.184779	0.307763	0.48939	0.624566	1.43198	1	0.112201	1.19665	NA	NA	0.301665	NA	NA	0.231442
Alz_IGAP	Plasma protease C1 inhibitor	18	-0.0149619	0.451641	0.860796	IVW	-0.11461	0.0533493	0.0316907	44	-0.00198096	0.757829	0.583803	IVW	0.0228442	0.0195007	0.241416	NA	NA	NA	0.0390014	0.0533493	0.00658017	0.0183129	-0.0293124	0.0424728	0.359319	0.719	0.906845	0.9805	-0.0369457	0.068114	-0.170447	0.0965552	-0.54241	0.587536	5.86089	1	0.0884806	2.42093	1.18432	4.94873	0.829378	0.287049	0.959167	0.0154809
ED	Fc receptor-like protein 3	1	NA	NA	NA	Wald ratio	0.298259	0.272134	0.273079	1	NA	NA	NA	Wald ratio	-0.0210999	0.13826	0.878705	NA	NA	NA	0.272134	0.272134	0.0442852	0.123067	-0.196921	0.285492	0.359847	0.719	0.906845	0.9805	0.052595	0.134563	-0.211144	0.316334	0.390857	0.695903	1.09662	1	0.0670386	1.0472	NA	NA	0.088107	NA	NA	0.295009
ED	Killer cell immunoglobulin-like receptor 3DL2	1	NA	NA	NA	Wald ratio	0.0409012	0.273039	0.880922	1	NA	NA	NA	Wald ratio	-0.0660759	0.13826	0.632713	NA	NA	NA	0.273039	0.273039	-0.0443233	0.123159	-0.285711	0.197064	-0.359887	0.719	0.906845	0.9805	-0.0443233	0.123159	-0.285711	0.197064	-0.359887	0.718932	0.122354	1	0	1	NA	NA	0	NA	NA	0.726496
MDD2018	Peroxiredoxin-1	3	-0.454529	0.0545271	0.0474444	IVW	-0.590756	0.598298	0.323449	5	0.10521	0.194765	0.035821	IVW	0.058043	0.352272	0.869127	NA	NA	NA	0.598298	0.598298	-0.108952	0.303349	-0.703505	0.4856	-0.359166	0.719	0.906845	0.9805	-0.108952	0.303349	-0.703505	0.4856	-0.359166	0.719471	0.874215	1	0	1	NA	NA	0	NA	NA	0.349791
NeuroticFull	Erythropoietin receptor	6	0.252491	0.0428276	0.426767	Egger	-12.4421	5.74368	0.0302937	11	-0.055771	0.478254	0.691136	IVW	0.163217	0.335472	0.626591	NA	NA	NA	0.670943	5.74368	0.12041	0.334431	-0.535063	0.775883	0.360044	0.719	0.906845	0.9805	-4.83701	6.16661	-16.9233	7.24932	-0.784387	0.432813	4.80624	1	7.93202	2.19231	1.05389	4.5605	0.791937	0.0996466	0.951919	0.0283568
NeuroticFull	Endothelial cell-specific molecule 1	6	-0.186484	0.485241	0.648606	IVW	-0.537174	0.8428	0.523885	11	0.00340477	0.966273	0.0559336	IVW	-0.0307023	0.449369	0.945528	NA	NA	NA	0.8428	0.8428	-0.142633	0.396294	-0.919354	0.634088	-0.359918	0.719	0.906845	0.9805	-0.142633	0.396294	-0.919354	0.634088	-0.359918	0.718909	0.281219	1	0	1	NA	NA	0	NA	NA	0.595903
NeuroticFull	Integrin alpha-V: beta-5 complex	6	0.0831916	0.55862	0.653866	IVW	0.299625	0.865656	0.729249	11	-0.0214667	0.785672	0.0819761	IVW	-0.24927	0.433144	0.56496	NA	NA	NA	0.865656	0.865656	-0.13952	0.387287	-0.898589	0.619549	-0.36025	0.719	0.906845	0.9805	-0.13952	0.387287	-0.898589	0.619549	-0.36025	0.71866	0.321396	1	0	1	NA	NA	0	NA	NA	0.57077
ADHD-2017_Euro	Pappalysin-1	5	0.109939	0.775645	0.81412	IVW	0.0204871	0.259391	0.937047	13	-0.0645521	0.305586	0.81306	IVW	0.032563	0.0924503	0.724672	NA	NA	NA	0.184901	0.259391	0.0312312	0.0871111	-0.139503	0.201966	0.358522	0.72	0.906998	0.980665	0.0312312	0.0871111	-0.139503	0.201966	0.358522	0.719953	0.00193569	1	0	1	NA	NA	0	NA	NA	0.964907
Alz_IGAP	Coagulation factor Xa	18	-0.0118776	0.465694	0.303101	IVW	-0.113315	0.05673	0.0457766	44	0.00514966	0.428726	0.256742	IVW	0.00717135	0.0207386	0.729496	NA	NA	NA	0.0414773	0.05673	-0.00697174	0.0194447	-0.0450826	0.0311392	-0.358542	0.72	0.906998	0.980665	-0.0414882	0.0591303	-0.157381	0.074405	-0.70164	0.482903	3.98538	1	0.0737457	1.99634	1	4.19741	0.749083	0	0.943241	0.0458968
Alz_IGAP	Tumor necrosis factor receptor superfamily member 18	18	-0.0123475	0.467544	0.239596	IVW	-0.0439601	0.0601685	0.465013	44	0.00222996	0.72838	0.364851	IVW	-0.00272084	0.0200824	0.892229	NA	NA	NA	0.0401649	0.0601685	-0.00684235	0.0190654	-0.0442098	0.0305251	-0.358889	0.72	0.906998	0.980665	-0.00684235	0.0190654	-0.0442098	0.0305251	-0.358889	0.719678	0.423453	1	0	1	NA	NA	0	NA	NA	0.515219
AnxCaseCtrl	NAD-dependent protein deacetylase sirtuin-2	1	NA	NA	NA	Wald ratio	0.116809	0.304269	0.701053	1	NA	NA	NA	Wald ratio	-0.102717	0.166335	0.536885	NA	NA	NA	0.304269	0.304269	-0.0522837	0.145694	-0.337839	0.233271	-0.35886	0.72	0.906998	0.980665	-0.0522837	0.145694	-0.337839	0.233271	-0.35886	0.7197	0.401596	1	0	1	NA	NA	0	NA	NA	0.526266
AnxCaseCtrl	Thymic stromal lymphopoietin	1	NA	NA	NA	Wald ratio	-0.288181	0.30113	0.338567	1	NA	NA	NA	Wald ratio	0.155732	0.166335	0.349142	NA	NA	NA	0.30113	0.30113	0.0521758	0.14536	-0.232725	0.337076	0.358942	0.72	0.906998	0.980665	0.00476262	0.210283	-0.407385	0.41691	0.0226486	0.981931	1.66767	1	0.198608	1.29138	NA	NA	0.400362	NA	NA	0.196571
MDD2018	Seizure 6-like protein 2	3	-0.262142	0.205639	0.217873	IVW	-0.0517551	0.599622	0.931218	5	0.0640831	0.383942	0.191282	IVW	0.117622	0.271591	0.664953	NA	NA	NA	0.543183	0.599622	0.0887213	0.247733	-0.396826	0.574268	0.358133	0.72	0.906998	0.980665	0.0887213	0.247733	-0.396826	0.574268	0.358133	0.720244	0.0661231	1	0	1	NA	NA	0	NA	NA	0.797068
SCZ2	Reticulon-4 receptor	86	0.0169115	0.414282	0.202095	IVW	-0.115845	0.0675224	0.0862247	132	0.00372561	0.675624	0.00036478	IVW	0.0175301	0.0354418	0.62087	NA	NA	NA	0.0675224	0.0675224	-0.0112544	0.0313503	-0.0726998	0.0501909	-0.35899	0.72	0.906998	0.980665	-0.0367603	0.0654883	-0.165115	0.0915944	-0.561326	0.574575	3.05864	1	0.0773288	1.7489	1	3.67888	0.673057	0	0.926113	0.0803089
ADHD-2017_Euro-Male	Resistin	1	NA	NA	NA	Wald ratio	-0.183369	0.470057	0.696463	3	0.064837	0.545919	0.504214	IVW	0.0769492	0.152712	0.614343	NA	NA	NA	0.305424	0.470057	0.0519588	0.145485	-0.233187	0.337105	0.357141	0.721	0.906998	0.980665	0.0519588	0.145485	-0.233187	0.337105	0.357141	0.720986	0.277338	1	0	1	NA	NA	0	NA	NA	0.598452
ADHD-2017_Euro	Dipeptidyl peptidase 1	5	0.079653	0.872856	0.919895	IVW	-0.281847	0.259823	0.278025	13	0.048102	0.362323	0.697913	IVW	0.0706447	0.092427	0.44467	NA	NA	NA	0.184854	0.259823	0.0310834	0.0870653	-0.139562	0.201728	0.357012	0.721	0.906998	0.980665	-0.0218	0.154997	-0.325588	0.281988	-0.140648	0.888148	1.63107	1	0.154997	1.27713	NA	NA	0.386904	NA	NA	0.201556
ADHD-2017_Euro	Fibroblast growth factor 10	5	0.185459	0.532585	0.241324	IVW	-0.146583	0.30214	0.627571	13	-0.0572445	0.406726	0.902026	IVW	0.0483374	0.0924503	0.60108	NA	NA	NA	0.184901	0.30214	0.0315838	0.0884443	-0.141764	0.204931	0.357104	0.721	0.906998	0.980665	0.0315838	0.0884443	-0.141764	0.204931	0.357104	0.721014	0.380773	1	0	1	NA	NA	0	NA	NA	0.53719
ADHD-2017_Euro	SPARC	5	0.000191701	0.999623	0.869289	IVW	0.132075	0.2586	0.609539	13	-0.0305892	0.535979	0.660175	IVW	0.0181715	0.0924828	0.844231	NA	NA	NA	0.184966	0.2586	0.0310846	0.0871111	-0.13965	0.201819	0.356839	0.721	0.906998	0.980665	0.0310846	0.0871111	-0.13965	0.201819	0.356839	0.721213	0.171519	1	0	1	NA	NA	0	NA	NA	0.678766
AnxCaseCtrl	Dynein light chain 1, cytoplasmic	1	NA	NA	NA	Wald ratio	0.00420158	0.303363	0.98895	1	NA	NA	NA	Wald ratio	-0.0689198	0.166335	0.678623	NA	NA	NA	0.303363	0.303363	-0.0520245	0.145584	-0.337363	0.233314	-0.357352	0.721	0.906998	0.980665	-0.0520245	0.145584	-0.337363	0.233314	-0.357352	0.720829	0.044767	1	0	1	NA	NA	0	NA	NA	0.832433
ED	Neuropilin-1	1	NA	NA	NA	Wald ratio	0.345483	0.267195	0.196011	1	NA	NA	NA	Wald ratio	-0.147699	0.13826	0.285397	NA	NA	NA	0.267195	0.267195	-0.0437236	0.122593	-0.284002	0.196555	-0.356655	0.721	0.906998	0.980665	0.0459347	0.240845	-0.426113	0.517982	0.190723	0.848743	2.69277	1	0.276508	1.64097	1	3.42232	0.628636	0	0.91462	0.100804
MDD2018	Tumor necrosis factor receptor superfamily member 19L	3	0.106925	0.669982	0.649381	IVW	-0.17841	0.543972	0.742929	5	-0.0425741	0.568798	0.205966	IVW	-0.0634267	0.266977	0.812212	NA	NA	NA	0.533954	0.543972	-0.0857248	0.239687	-0.555502	0.384053	-0.357654	0.721	0.906998	0.980665	-0.0857248	0.239687	-0.555502	0.384053	-0.357654	0.720603	0.0360133	1	0	1	NA	NA	0	NA	NA	0.849488
NeuroticFull	Triosephosphate isomerase	6	0.118578	0.392139	0.550075	IVW	0.143055	0.874866	0.870112	11	0.00451185	0.951618	0.679553	IVW	0.107054	0.335472	0.74964	NA	NA	NA	0.670943	0.874866	0.111702	0.312855	-0.501482	0.724886	0.357042	0.721	0.906998	0.980665	0.111702	0.312855	-0.501482	0.724886	0.357042	0.72106	0.00147633	1	0	1	NA	NA	0	NA	NA	0.96935
ADHD-2017_Euro-Male	Angiopoietin-4	1	NA	NA	NA	Wald ratio	0.188877	0.47125	0.688567	3	-0.210767	0.0953253	0.101167	IVW	-0.0771043	0.152712	0.613629	NA	NA	NA	0.305424	0.47125	-0.0517104	0.145515	-0.336915	0.233494	-0.355361	0.722	0.907147	0.980826	-0.0517104	0.145515	-0.336915	0.233494	-0.355361	0.722319	0.288506	1	0	1	NA	NA	0	NA	NA	0.59118
ADHD-2017_Euro	Coactosin-like protein	5	-0.0307564	0.939858	0.878217	IVW	-0.0586634	0.252512	0.81629	13	-0.0124501	0.79054	0.348482	IVW	0.0457836	0.0973184	0.638033	NA	NA	NA	0.194637	0.252512	0.0323354	0.0908155	-0.14566	0.21033	0.356056	0.722	0.907147	0.980826	0.0323354	0.0908155	-0.14566	0.21033	0.356056	0.721799	0.148623	1	0	1	NA	NA	0	NA	NA	0.699855
BIP-2018	Neuropilin-1	9	-0.0432678	0.749148	0.786707	IVW	0.0598251	0.186952	0.748967	16	-0.0573522	0.320182	0.773752	IVW	0.0198092	0.0785119	0.800803	NA	NA	NA	0.157024	0.186952	0.0257928	0.0723811	-0.116072	0.167657	0.356347	0.722	0.907147	0.980826	0.0257928	0.0723811	-0.116072	0.167657	0.356347	0.721581	0.0388999	1	0	1	NA	NA	0	NA	NA	0.843647
ED	Dickkopf-related protein 3	1	NA	NA	NA	Wald ratio	-0.0614152	0.251598	0.807153	1	NA	NA	NA	Wald ratio	0.0744047	0.13826	0.590472	NA	NA	NA	0.251598	0.251598	0.0430706	0.121039	-0.194162	0.280303	0.35584	0.722	0.907147	0.980826	0.0430706	0.121039	-0.194162	0.280303	0.35584	0.72196	0.223405	1	0	1	NA	NA	0	NA	NA	0.636458
MDD2018	Serine/threonine-protein kinase PAK 7	3	-0.0432242	0.861306	0.710328	IVW	-0.38039	0.604252	0.529008	5	-0.0336797	0.644125	0.624522	IVW	0.133946	0.219655	0.541993	NA	NA	NA	0.43931	0.604252	0.07366	0.206715	-0.331493	0.478813	0.356337	0.722	0.907147	0.980826	0.07366	0.206715	-0.331493	0.478813	0.356337	0.721588	0.640112	1	0	1	NA	NA	0	NA	NA	0.42367
NeuroticFull	Interleukin-8	6	0.117602	0.529261	0.761721	IVW	0.471281	0.862271	0.584682	11	-0.072104	0.309397	0.289411	IVW	0.0564098	0.366499	0.877676	NA	NA	NA	0.732997	0.862271	0.119773	0.33689	-0.54052	0.780066	0.355526	0.722	0.907147	0.980826	0.119773	0.33689	-0.54052	0.780066	0.355526	0.722196	0.196285	1	0	1	NA	NA	0	NA	NA	0.657736
ADHD-2017_Euro	Apolipoprotein B	5	-0.00362366	0.993826	0.92557	IVW	-0.0119979	0.251865	0.962006	13	-0.0584052	0.296355	0.723959	IVW	0.036571	0.0924828	0.692521	NA	NA	NA	0.184966	0.251865	0.0308294	0.0868349	-0.139364	0.201023	0.355034	0.723	0.907147	0.980826	0.0308294	0.0868349	-0.139364	0.201023	0.355034	0.722564	0.0327776	1	0	1	NA	NA	0	NA	NA	0.856332
AnxCaseCtrl	Thioredoxin domain-containing protein 12	1	NA	NA	NA	Wald ratio	0.096717	0.303188	0.749727	1	NA	NA	NA	Wald ratio	-0.0960901	0.166335	0.563474	NA	NA	NA	0.303188	0.303188	-0.0515912	0.145584	-0.33693	0.233747	-0.354375	0.723	0.907147	0.980826	-0.0515912	0.145584	-0.33693	0.233747	-0.354375	0.723058	0.311413	1	0	1	NA	NA	0	NA	NA	0.576814
BIP-2018	Thyroid Stimulating Hormone	9	-0.0794936	0.514603	0.22042	IVW	-0.0423008	0.219785	0.847378	16	0.00571851	0.903297	0.538736	IVW	-0.0242181	0.0785119	0.757729	NA	NA	NA	0.157024	0.219785	-0.0262442	0.0739343	-0.171153	0.118664	-0.354966	0.723	0.907147	0.980826	-0.0262442	0.0739343	-0.171153	0.118664	-0.354966	0.722615	0.00600433	1	0	1	NA	NA	0	NA	NA	0.938236
BIP-2018	Matrilysin	9	-0.0864494	0.523307	0.739534	IVW	0.0751835	0.186589	0.686995	16	0.0220598	0.7075	0.873737	IVW	0.0168954	0.0784934	0.829575	NA	NA	NA	0.156987	0.186589	0.0256345	0.0723811	-0.11623	0.167499	0.354159	0.723	0.907147	0.980826	0.0256345	0.0723811	-0.11623	0.167499	0.354159	0.723219	0.0826352	1	0	1	NA	NA	0	NA	NA	0.773758
ED	Endoplasmic reticulum aminopeptidase 1	1	NA	NA	NA	Wald ratio	0.421995	0.271205	0.119708	1	NA	NA	NA	Wald ratio	-0.164357	0.13826	0.234536	NA	NA	NA	0.271205	0.271205	-0.0436518	0.122974	-0.284676	0.197373	-0.354968	0.723	0.907147	0.980826	0.0824178	0.289508	-0.485008	0.649843	0.284682	0.775888	3.71806	1	0.354528	1.92823	1	4.06253	0.731043	0	0.939409	0.0538268
ADHD-2017_Euro-Male	Interleukin-23	1	NA	NA	NA	Wald ratio	-0.070216	0.470932	0.881475	3	0.155259	0.962784	0.350562	IVW	-0.0494998	0.152712	0.745834	NA	NA	NA	0.305424	0.470932	-0.0514758	0.145515	-0.33668	0.233728	-0.353749	0.724	0.907147	0.980826	-0.0514758	0.145515	-0.33668	0.233728	-0.353749	0.723527	0.00174716	1	0	1	NA	NA	0	NA	NA	0.966659
ADHD-2017_Euro	Complement decay-accelerating factor	5	-0.107805	0.676063	0.531224	IVW	0.0516336	0.25392	0.838864	13	-0.010528	0.825458	0.283831	IVW	-0.0465155	0.100814	0.644513	NA	NA	NA	0.201629	0.25392	-0.0331066	0.0938524	-0.217054	0.150841	-0.352751	0.724	0.907147	0.980826	-0.0331066	0.0938524	-0.217054	0.150841	-0.352751	0.724275	0.128801	1	0	1	NA	NA	0	NA	NA	0.719679
ADHD-2017_Euro	Fibroblast growth factor 7	5	0.0420434	0.93159	0.93008	IVW	-0.247048	0.254774	0.332209	13	-0.016189	0.835494	0.987396	IVW	-0.00218658	0.0924828	0.981137	NA	NA	NA	0.184966	0.254774	-0.0306661	0.0869558	-0.201096	0.139764	-0.352663	0.724	0.907147	0.980826	-0.0306661	0.0869558	-0.201096	0.139764	-0.352663	0.724341	0.814434	1	0	1	NA	NA	0	NA	NA	0.366813
Alz_IGAP	Tumor necrosis factor ligand superfamily member 9	18	0.00557069	0.756294	0.0994467	IVW	0.0274851	0.0660197	0.677178	44	-0.00351164	0.604973	0.0732835	IVW	-0.0115549	0.0224738	0.607147	NA	NA	NA	0.0449476	0.0660197	-0.00752897	0.0212965	-0.0492693	0.0342114	-0.353531	0.724	0.907147	0.980826	-0.00752897	0.0212965	-0.0492693	0.0342114	-0.353531	0.72369	0.314424	1	0	1	NA	NA	0	NA	NA	0.574978
AnxCaseCtrl	3-hydroxy-3-methylglutaryl-coenzyme A reductase	1	NA	NA	NA	Wald ratio	0.381878	0.304528	0.209842	1	NA	NA	NA	Wald ratio	-0.0463883	0.166335	0.780333	NA	NA	NA	0.304528	0.304528	0.0514781	0.145804	-0.234292	0.337248	0.353064	0.724	0.907147	0.980826	0.0913211	0.200047	-0.300764	0.483406	0.456498	0.648032	1.52131	1	0.177285	1.23341	NA	NA	0.342671	NA	NA	0.217422
BIP-2018	Heat shock protein HSP 90-alpha/beta	9	0.123032	0.341014	0.624249	IVW	0.125151	0.185142	0.499057	16	-0.00416018	0.933675	0.659474	IVW	0.00763732	0.0785311	0.922526	NA	NA	NA	0.157062	0.185142	0.0255433	0.0722635	-0.116091	0.167177	0.353474	0.724	0.907147	0.980826	0.0255433	0.0722635	-0.116091	0.167177	0.353474	0.723733	0.342429	1	0	1	NA	NA	0	NA	NA	0.558431
BIP-2018	Neurexin-3-beta	9	-0.0788874	0.513243	0.169899	IVW	0.169934	0.221552	0.443072	16	-0.0621468	0.192615	0.323242	IVW	0.00749966	0.0834233	0.928368	NA	NA	NA	0.166847	0.221552	0.0275852	0.0780725	-0.125434	0.180604	0.353328	0.724	0.907147	0.980826	0.0275852	0.0780725	-0.125434	0.180604	0.353328	0.723843	0.468954	1	0	1	NA	NA	0	NA	NA	0.493469
MDD2018	Heterogeneous nuclear ribonucleoprotein K	3	0.257893	0.362842	0.332292	IVW	-0.74867	0.602339	0.21389	5	-0.100865	0.176401	0.320721	IVW	0.207454	0.237803	0.383004	NA	NA	NA	0.475607	0.602339	0.0782475	0.221331	-0.355553	0.512048	0.353532	0.724	0.907147	0.980826	-0.110717	0.450574	-0.993826	0.772392	-0.245725	0.805895	2.18189	1	0.49763	1.47712	1	2.98084	0.541683	0	0.887456	0.139642
MDD2018	Bone sialoprotein 2	3	0.139486	0.682762	0.656405	IVW	0.383194	0.591464	0.517067	5	-0.0577858	0.743531	0.877449	IVW	0.0298757	0.219798	0.891882	NA	NA	NA	0.439596	0.591464	0.0728986	0.206178	-0.331203	0.477	0.353571	0.724	0.907147	0.980826	0.0728986	0.206178	-0.331203	0.477	0.353571	0.723661	0.313872	1	0	1	NA	NA	0	NA	NA	0.575314
MDD2018	Phosphatidylinositol 4,5-bisphosphate 3-kinase catalytic subunit gamma isoform	3	-0.0122224	0.959851	0.318165	IVW	-0.505821	0.604424	0.402669	5	-0.0461102	0.741381	0.886254	IVW	0.149791	0.219798	0.495559	NA	NA	NA	0.439596	0.604424	0.0730096	0.206715	-0.332144	0.478163	0.35319	0.724	0.907147	0.980826	0.0633179	0.221852	-0.371505	0.498141	0.285405	0.775334	1.04016	1	0.0910916	1.01988	NA	NA	0.0386108	NA	NA	0.307784
NeuroticFull	NAD-dependent protein deacetylase sirtuin-2	6	0.0479301	0.714497	0.370939	IVW	-0.393644	0.922343	0.669534	11	-0.00454512	0.948169	0.422986	IVW	-0.0744498	0.338837	0.826088	NA	NA	NA	0.677674	0.922343	-0.112413	0.318175	-0.736024	0.511198	-0.353306	0.724	0.907147	0.980826	-0.112413	0.318175	-0.736024	0.511198	-0.353306	0.723859	0.105584	1	0	1	NA	NA	0	NA	NA	0.745229
SCZ2	Tumor necrosis factor receptor superfamily member 11B	86	0.0359352	0.0984995	0.0911614	IVW	0.0724481	0.0725869	0.318236	132	-0.00788085	0.390929	2.42365e-06	IVW	-0.034483	0.0377468	0.360962	NA	NA	NA	0.0725869	0.0725869	-0.0117961	0.0334579	-0.0773723	0.0537802	-0.352565	0.724	0.907147	0.980826	0.000944995	0.0503262	-0.0976925	0.0995825	0.0187774	0.985019	1.70764	1	0.0486598	1.30677	NA	NA	0.414396	NA	NA	0.191292
AnxCaseCtrl	Tyrosine-protein kinase Fyn	1	NA	NA	NA	Wald ratio	-0.173473	0.300751	0.564075	1	NA	NA	NA	Wald ratio	-0.0139165	0.166335	0.933323	NA	NA	NA	0.300751	0.300751	-0.0511211	0.14536	-0.336021	0.233779	-0.351686	0.725	0.907615	0.981332	-0.0511211	0.14536	-0.336021	0.233779	-0.351686	0.725073	0.215579	1	0	1	NA	NA	0	NA	NA	0.642429
ED	Baculoviral IAP repeat-containing protein 3	1	NA	NA	NA	Wald ratio	-0.269454	0.272093	0.322028	1	NA	NA	NA	Wald ratio	0.014992	0.13826	0.913652	NA	NA	NA	0.272093	0.272093	-0.0432407	0.123067	-0.284447	0.197966	-0.35136	0.725	0.907615	0.981332	-0.0432407	0.123067	-0.284447	0.197966	-0.35136	0.725319	0.870063	1	0	1	NA	NA	0	NA	NA	0.350938
ED	cAMP-dependent protein kinase catalytic subunit alpha	1	NA	NA	NA	Wald ratio	0.232194	0.264911	0.380758	1	NA	NA	NA	Wald ratio	-0.00832889	0.13826	0.951964	NA	NA	NA	0.264911	0.264911	0.0430065	0.122398	-0.196889	0.282902	0.351366	0.725	0.907615	0.981332	0.0430065	0.122398	-0.196889	0.282902	0.351366	0.725314	0.647932	1	0	1	NA	NA	0	NA	NA	0.420853
NeuroticFull	Interleukin-5 receptor subunit alpha	6	-0.0746388	0.557154	0.414022	IVW	1.24697	0.889745	0.161067	11	0.126421	0.0686177	0.281374	IVW	-0.35338	0.368336	0.33736	NA	NA	NA	0.736672	0.889745	-0.119732	0.340075	-0.786268	0.546803	-0.352075	0.725	0.907615	0.981332	0.24164	0.773453	-1.2743	1.75758	0.312417	0.754723	2.76142	1	0.903813	1.66175	1	3.47354	0.637867	0	0.917119	0.0965627
SCZ2	Receptor-type tyrosine-protein kinase FLT3	86	0.00597427	0.786551	0.0634751	IVW	-0.0199722	0.0735616	0.786004	132	-0.0119723	0.186388	1.85764e-05	IVW	-0.00953997	0.03688	0.795885	NA	NA	NA	0.0735616	0.0735616	-0.0116091	0.0329864	-0.0762613	0.0530431	-0.351937	0.725	0.907615	0.981332	-0.0116091	0.0329864	-0.0762613	0.0530431	-0.351937	0.724886	0.0162645	1	0	1	NA	NA	0	NA	NA	0.898519
ADHD-2017_Euro-Male	Eotaxin	1	NA	NA	NA	Wald ratio	-0.511339	0.454928	0.261013	3	-0.00543192	0.993411	0.985529	IVW	0.114281	0.152712	0.454254	NA	NA	NA	0.305424	0.454928	0.0507474	0.145021	-0.233488	0.334982	0.349933	0.726	0.907768	0.981498	-0.0517481	0.276239	-0.593166	0.489669	-0.187331	0.851401	1.69843	1	0.283674	1.30324	NA	NA	0.41122	NA	NA	0.192494
ADHD-2017_Euro-Male	Carbohydrate sulfotransferase 15	1	NA	NA	NA	Wald ratio	-0.592981	0.458608	0.196011	3	0.0221261	0.884522	0.127938	IVW	0.00944906	0.152712	0.950662	NA	NA	NA	0.305424	0.458608	-0.05084	0.145149	-0.335326	0.233646	-0.350262	0.726	0.907768	0.981498	-0.136362	0.257993	-0.642019	0.369295	-0.528548	0.597119	1.5502	1	0.253767	1.24507	NA	NA	0.354921	NA	NA	0.213106
ADHD-2017_Euro-Male	Interleukin-18-binding protein	1	NA	NA	NA	Wald ratio	-0.47041	0.445887	0.291425	3	0.125367	0.44835	0.409232	IVW	-0.00136167	0.152712	0.992886	NA	NA	NA	0.305424	0.445887	-0.0507819	0.144721	-0.33443	0.232866	-0.350894	0.726	0.907768	0.981498	-0.0507819	0.144721	-0.33443	0.232866	-0.350894	0.725668	0.989367	1	0	1	NA	NA	0	NA	NA	0.319897
ADHD-2017_Euro	ICOS ligand	5	0.192236	0.479589	0.392553	IVW	-0.044429	0.260142	0.864391	13	0.0300257	0.535317	0.214652	IVW	-0.0324559	0.10511	0.757489	NA	NA	NA	0.21022	0.260142	-0.0341686	0.0973604	-0.224992	0.156654	-0.35095	0.726	0.907768	0.981498	-0.0341686	0.0973604	-0.224992	0.156654	-0.35095	0.725626	0.00180108	1	0	1	NA	NA	0	NA	NA	0.966149
AnxCaseCtrl	Interleukin-16	1	NA	NA	NA	Wald ratio	-0.43782	0.291491	0.133097	1	NA	NA	NA	Wald ratio	0.0755467	0.166335	0.649697	NA	NA	NA	0.291491	0.291491	-0.0505235	0.144189	-0.333129	0.232082	-0.350397	0.726	0.907768	0.981498	-0.125505	0.250545	-0.616565	0.365554	-0.500928	0.616422	2.3475	1	0.274991	1.53216	1	3.13742	0.574016	0	0.898409	0.125484
BIP-2018	Semaphorin-6A	9	-0.105752	0.399046	0.134318	IVW	-0.204293	0.235923	0.386529	16	0.0111261	0.851702	0.892929	IVW	0.0516176	0.0785119	0.510892	NA	NA	NA	0.157024	0.235923	0.0261075	0.0744874	-0.119885	0.1721	0.350496	0.726	0.907768	0.981498	0.0204334	0.0836909	-0.143598	0.184465	0.244153	0.807112	1.05863	1	0.0425826	1.0289	NA	NA	0.0553802	NA	NA	0.303529
SCZ2	Trypsin-2	86	-0.0128248	0.554237	0.138847	IVW	0.0237471	0.0712348	0.73886	132	-0.0052498	0.537755	0.035046	IVW	0.00757075	0.0324741	0.815659	NA	NA	NA	0.0649482	0.0712348	0.0103761	0.0295655	-0.0475713	0.0683235	0.350953	0.726	0.907768	0.981498	0.0103761	0.0295655	-0.0475713	0.0683235	0.350953	0.725624	0.0423152	1	0	1	NA	NA	0	NA	NA	0.83702
ADHD-2017_Euro	Angiostatin	5	-0.14123	0.601832	0.562617	IVW	0.307855	0.251723	0.221334	13	0.0495496	0.371457	0.00747972	IVW	-0.0382565	0.138951	0.783068	NA	NA	NA	0.251723	0.251723	0.0424598	0.121712	-0.196092	0.281012	0.348854	0.727	0.908705	0.98251	0.0709886	0.160909	-0.244387	0.386365	0.441172	0.659088	1.44708	1	0.136069	1.20295	NA	NA	0.308953	NA	NA	0.228997
SCZ2	Alpha-2-HS-glycoprotein	86	0.0331389	0.144458	0.0112996	IVW	-0.0398755	0.0781226	0.609756	132	-0.0119888	0.163892	0.0117833	IVW	-0.0054094	0.0333271	0.87106	NA	NA	NA	0.0666542	0.0781226	-0.0107072	0.0306318	-0.0707444	0.0493301	-0.349544	0.727	0.908705	0.98251	-0.0107072	0.0306318	-0.0707444	0.0493301	-0.349544	0.726681	0.165118	1	0	1	NA	NA	0	NA	NA	0.684488
ADHD-2017_Euro-Male	WNT1-inducible-signaling pathway protein 1	1	NA	NA	NA	Wald ratio	0.383045	0.467813	0.412901	3	0.0666906	0.877631	0.79934	IVW	-0.0969548	0.152712	0.525503	NA	NA	NA	0.305424	0.467813	-0.0506519	0.145426	-0.335681	0.234377	-0.3483	0.728	0.909153	0.982995	-0.0506519	0.145426	-0.335681	0.234377	-0.3483	0.727615	0.950366	1	0	1	NA	NA	0	NA	NA	0.329626
BIP-2018	Cytochrome c	9	-0.119227	0.378707	0.698654	IVW	-0.244452	0.180993	0.176819	16	-0.0558693	0.25543	0.23802	IVW	0.0904436	0.0871781	0.299522	NA	NA	NA	0.174356	0.180993	0.0273123	0.0785585	-0.12666	0.181284	0.347668	0.728	0.909153	0.982995	-0.0394908	0.163183	-0.359324	0.280343	-0.242003	0.808778	2.77861	1	0.189464	1.66692	1	3.48612	0.640107	0	0.917716	0.0955313
BIP-2018	Non-receptor tyrosine-protein kinase TYK2	9	0.0179459	0.889383	0.077228	IVW	-0.00210791	0.246468	0.993176	16	0.0778936	0.106741	0.388653	IVW	-0.0294384	0.0808556	0.715794	NA	NA	NA	0.161711	0.246468	-0.0267357	0.0768509	-0.177361	0.123889	-0.34789	0.728	0.909153	0.982995	-0.0267357	0.0768509	-0.177361	0.123889	-0.34789	0.727923	0.0111136	1	0	1	NA	NA	0	NA	NA	0.916042
ED	Baculoviral IAP repeat-containing protein 5	1	NA	NA	NA	Wald ratio	0.241373	0.271694	0.374326	1	NA	NA	NA	Wald ratio	-0.00832889	0.13826	0.951964	NA	NA	NA	0.271694	0.271694	0.0428167	0.123067	-0.19839	0.284023	0.347914	0.728	0.909153	0.982995	0.0428167	0.123067	-0.19839	0.284023	0.347914	0.727905	0.670229	1	0	1	NA	NA	0	NA	NA	0.412972
ADHD-2017_Euro-Male	Fractalkine	1	NA	NA	NA	Wald ratio	-0.480238	0.462657	0.29927	3	0.0653409	0.622036	0.598716	IVW	0.108251	0.152712	0.478414	NA	NA	NA	0.305424	0.462657	0.0503628	0.145274	-0.234368	0.335094	0.346675	0.729	0.909153	0.982995	-0.023707	0.24548	-0.504838	0.457424	-0.0965742	0.923065	1.45654	1	0.232975	1.20687	NA	NA	0.31344	NA	NA	0.227482
ADHD-2017_Euro	Immunoglobulin alpha Fc receptor	5	0.03239	0.922971	0.0950409	IVW	-0.238924	0.364333	0.511963	13	0.0328452	0.667249	0.977022	IVW	-0.0176738	0.0924503	0.848392	NA	NA	NA	0.184901	0.364333	-0.031118	0.0896506	-0.20683	0.144594	-0.347103	0.729	0.909153	0.982995	-0.031118	0.0896506	-0.20683	0.144594	-0.347103	0.728514	0.346889	1	0	1	NA	NA	0	NA	NA	0.55588
BIP-2018	Ciliary neurotrophic factor receptor subunit alpha	9	-0.110463	0.444644	0.00462069	IVW	0.0509652	0.31195	0.870222	16	-0.0281194	0.569739	0.267171	IVW	0.0270317	0.0858017	0.752725	NA	NA	NA	0.171603	0.31195	0.0286874	0.0827288	-0.133458	0.190833	0.346764	0.729	0.909153	0.982995	0.0286874	0.0827288	-0.133458	0.190833	0.346764	0.728769	0.00550114	1	0	1	NA	NA	0	NA	NA	0.940875
BIP-2018	Glia-derived nexin	9	0.0397645	0.730804	0.401558	IVW	0.0450539	0.193968	0.816325	16	0.089209	0.0922165	0.484653	IVW	-0.0366877	0.0785311	0.640375	NA	NA	NA	0.157062	0.193968	-0.025191	0.0727684	-0.167815	0.117432	-0.346181	0.729	0.909153	0.982995	-0.025191	0.0727684	-0.167815	0.117432	-0.346181	0.729207	0.152774	1	0	1	NA	NA	0	NA	NA	0.695898
MDD2018	Brother of CDO	3	0.241618	0.804797	0.446936	IVW	0.646973	0.590308	0.273082	5	-0.00479596	0.941368	0.528206	IVW	-0.00857656	0.219638	0.968852	NA	NA	NA	0.439276	0.590308	0.0714278	0.206136	-0.332591	0.475446	0.346509	0.729	0.909153	0.982995	0.0906308	0.234966	-0.369894	0.551155	0.385719	0.699705	1.08401	1	0.129057	1.04116	NA	NA	0.0775023	NA	NA	0.297801
MDD2018	Ectonucleotide pyrophosphatase/phosphodiesterase family member 7	3	0.123086	0.640754	0.624144	IVW	-0.383627	0.592597	0.517395	5	-0.0379816	0.584731	0.570632	IVW	0.133978	0.219798	0.542158	NA	NA	NA	0.439596	0.592597	0.0713781	0.206263	-0.332889	0.475646	0.346054	0.729	0.909153	0.982995	0.0713781	0.206263	-0.332889	0.475646	0.346054	0.729302	0.669692	1	0	1	NA	NA	0	NA	NA	0.413159
ADHD-2017_Euro-Male	Cytokine receptor-like factor 1:Cardiotrophin-like cytokine factor 1 Complex	1	NA	NA	NA	Wald ratio	-0.935097	0.469191	0.0462614	3	-0.12078	0.294424	0.272708	IVW	0.0440489	0.152712	0.773007	NA	NA	NA	0.305424	0.469191	-0.0501766	0.145456	-0.335265	0.234911	-0.344961	0.73	0.909153	0.982995	-0.345176	0.47915	-1.28429	0.59394	-0.720393	0.471283	3.93901	1	0.598025	1.98469	1	4.17471	0.746129	0	0.942622	0.0471785
ADHD-2017_Euro-Male	Growth-regulated alpha protein	1	NA	NA	NA	Wald ratio	-0.389093	0.467154	0.404901	3	-0.175129	0.844338	0.261782	IVW	-0.0137303	0.152712	0.928359	NA	NA	NA	0.305424	0.467154	-0.0500885	0.145396	-0.335059	0.234882	-0.344498	0.73	0.909153	0.982995	-0.0500885	0.145396	-0.335059	0.234882	-0.344498	0.730472	0.583546	1	0	1	NA	NA	0	NA	NA	0.444926
ADHD-2017_Euro-Male	AMP Kinase (alpha1beta1gamma1)	1	NA	NA	NA	Wald ratio	-0.136285	0.471249	0.772428	3	-0.119686	0.298275	0.27667	IVW	0.0700206	0.152712	0.646583	NA	NA	NA	0.305424	0.471249	0.0503088	0.145515	-0.234895	0.335513	0.345729	0.73	0.909153	0.982995	0.0503088	0.145515	-0.234895	0.335513	0.345729	0.729546	0.173536	1	0	1	NA	NA	0	NA	NA	0.676988
ADHD-2017_Euro	COMM domain-containing protein 7	5	-0.16262	0.732354	0.86571	IVW	-0.112797	0.252765	0.655415	13	0.0622086	0.184922	0.230866	IVW	-0.0197676	0.104074	0.849358	NA	NA	NA	0.208148	0.252765	-0.0332432	0.0961901	-0.221772	0.155286	-0.345599	0.73	0.909153	0.982995	-0.0332432	0.0961901	-0.221772	0.155286	-0.345599	0.729644	0.11559	1	0	1	NA	NA	0	NA	NA	0.733868
ADHD-2017_Euro	Tyrosine-protein kinase ZAP-70	5	0.231088	0.39955	0.365661	IVW	-0.363829	0.269443	0.17692	13	0.0423098	0.633057	0.988248	IVW	0.00920724	0.0924503	0.920669	NA	NA	NA	0.184901	0.269443	-0.0302413	0.0874729	-0.201685	0.141202	-0.345722	0.73	0.909153	0.982995	-0.0917708	0.165732	-0.416599	0.233057	-0.553731	0.579763	1.7194	1	0.170604	1.31126	NA	NA	0.418401	NA	NA	0.18977
MDD2018	Myeloid cell surface antigen CD33	3	0.017907	0.936512	0.677073	IVW	0.0473906	0.604984	0.937563	5	0.0459754	0.707936	0.855268	IVW	-0.0869745	0.219798	0.692325	NA	NA	NA	0.439596	0.604984	-0.0713036	0.206755	-0.476535	0.333928	-0.344871	0.73	0.909153	0.982995	-0.0713036	0.206755	-0.476535	0.333928	-0.344871	0.730191	0.0435866	1	0	1	NA	NA	0	NA	NA	0.834625
NeuroticFull	Interleukin-1 alpha	6	-0.0160181	0.959969	0.988032	IVW	-0.516911	0.882714	0.558149	11	0.00329301	0.962723	0.396202	IVW	0.205735	0.344066	0.549873	NA	NA	NA	0.688132	0.882714	0.11048	0.320535	-0.517756	0.738717	0.344675	0.73	0.909153	0.982995	0.11048	0.320535	-0.517756	0.738717	0.344675	0.730338	0.581443	1	0	1	NA	NA	0	NA	NA	0.445747
NeuroticFull	Matrilysin	6	-0.0939671	0.547142	0.703416	IVW	0.406161	0.869556	0.640435	11	-0.0918283	0.224172	0.52476	IVW	0.0638879	0.335405	0.848933	NA	NA	NA	0.670809	0.869556	0.108099	0.312624	-0.504633	0.720832	0.34578	0.73	0.909153	0.982995	0.108099	0.312624	-0.504633	0.720832	0.34578	0.729508	0.134813	1	0	1	NA	NA	0	NA	NA	0.713493
NeuroticFull	Peptidyl-prolyl cis-trans isomerase A	6	-0.0180932	0.901925	0.749678	IVW	0.509401	0.867735	0.557173	11	0.0314375	0.661834	0.312446	IVW	0.0469736	0.361374	0.896577	NA	NA	NA	0.722747	0.867735	0.115188	0.333322	-0.538111	0.768486	0.345575	0.73	0.909153	0.982995	0.115188	0.333322	-0.538111	0.768486	0.345575	0.729662	0.241941	1	0	1	NA	NA	0	NA	NA	0.622808
ADHD-2017_Euro-Male	Acidic leucine-rich nuclear phosphoprotein 32 family member B	1	NA	NA	NA	Wald ratio	-0.777106	0.46617	0.0955144	3	-0.110697	0.999456	0.587085	IVW	0.139126	0.152712	0.362277	NA	NA	NA	0.305424	0.46617	0.049946	0.145365	-0.234965	0.334857	0.343589	0.731	0.909153	0.982995	-0.213266	0.445731	-1.08688	0.66035	-0.478464	0.63232	3.48938	1	0.547201	1.86799	1	3.93868	0.713416	0	0.935539	0.0617638
ADHD-2017_Euro-Male	Ephrin type-A receptor 10	1	NA	NA	NA	Wald ratio	0.466955	0.468877	0.319299	3	-0.0120356	0.947346	0.83571	IVW	0.00568701	0.152712	0.970294	NA	NA	NA	0.305424	0.468877	0.050071	0.145456	-0.235017	0.335159	0.344235	0.731	0.909153	0.982995	0.050071	0.145456	-0.235017	0.335159	0.344235	0.730669	0.874379	1	0	1	NA	NA	0	NA	NA	0.349746
ADHD-2017_Euro-Male	Oncostatin-M	1	NA	NA	NA	Wald ratio	-0.183585	0.469168	0.695575	3	-0.165003	0.210667	0.0978723	IVW	0.0747796	0.152712	0.624363	NA	NA	NA	0.305424	0.469168	0.0499453	0.145456	-0.235143	0.335033	0.343371	0.731	0.909153	0.982995	0.0499453	0.145456	-0.235143	0.335033	0.343371	0.731319	0.274358	1	0	1	NA	NA	0	NA	NA	0.600423
ADHD-2017_Euro	Galectin-4	5	-0.201784	0.416008	0.409117	IVW	-0.18451	0.238954	0.440021	13	-0.0282447	0.611563	0.820878	IVW	0.0618376	0.0924503	0.503576	NA	NA	NA	0.184901	0.238954	0.0297127	0.0862645	-0.139363	0.198788	0.344437	0.731	0.909153	0.982995	0.0297127	0.0862645	-0.139363	0.198788	0.344437	0.730517	0.923664	1	0	1	NA	NA	0	NA	NA	0.336515
Alz_IGAP	Endothelial cell-specific molecule 1	18	-0.000428159	0.982528	0.913525	IVW	-0.0561142	0.0518327	0.278985	44	0.0045641	0.550481	0.949325	IVW	0.000819761	0.0195051	0.966476	NA	NA	NA	0.0390101	0.0518327	-0.00626261	0.0182497	-0.0420314	0.0295062	-0.343162	0.731	0.909153	0.982995	-0.00741283	0.0199965	-0.0466052	0.0317796	-0.370707	0.710856	1.05684	1	0.00933059	1.02803	NA	NA	0.0537804	NA	NA	0.303938
AnxCaseCtrl	Sialic acid-binding Ig-like lectin 9	1	NA	NA	NA	Wald ratio	-0.0927774	0.304488	0.760595	1	NA	NA	NA	Wald ratio	0.0927767	0.166335	0.577002	NA	NA	NA	0.304488	0.304488	0.0501701	0.145694	-0.235385	0.335725	0.344353	0.731	0.909153	0.982995	0.0501701	0.145694	-0.235385	0.335725	0.344353	0.730581	0.287128	1	0	1	NA	NA	0	NA	NA	0.592067
BIP-2018	A disintegrin and metalloproteinase with thrombospondin motifs 4	9	0.0297429	0.873628	0.95963	IVW	-0.0464384	0.19021	0.80712	16	-0.00248533	0.96741	0.912447	IVW	-0.0212748	0.0785119	0.78641	NA	NA	NA	0.157024	0.19021	-0.0249598	0.0725516	-0.167158	0.117239	-0.344029	0.731	0.909153	0.982995	-0.0249598	0.0725516	-0.167158	0.117239	-0.344029	0.730825	0.0149072	1	0	1	NA	NA	0	NA	NA	0.902824
BIP-2018	Interleukin-8	9	-0.249697	0.0870959	0.327993	IVW	0.147818	0.198304	0.456023	16	-0.0100889	0.850986	0.776328	IVW	0.00579983	0.0785311	0.941127	NA	NA	NA	0.157062	0.198304	0.0250883	0.072974	-0.117938	0.168115	0.343798	0.731	0.909153	0.982995	0.0250883	0.072974	-0.117938	0.168115	0.343798	0.730998	0.444471	1	0	1	NA	NA	0	NA	NA	0.504972
ED	Dickkopf-related protein 1	1	NA	NA	NA	Wald ratio	0.371209	0.269187	0.167895	1	NA	NA	NA	Wald ratio	-0.151031	0.13826	0.274671	NA	NA	NA	0.269187	0.269187	-0.042201	0.122785	-0.282856	0.198454	-0.343697	0.731	0.909153	0.982995	0.0590496	0.256061	-0.44282	0.560919	0.230608	0.817619	2.98335	1	0.301071	1.72724	1	3.62917	0.664806	0	0.924075	0.0841251
SCZ2	Serine protease HTRA2, mitochondrial	86	0.00219121	0.921203	0.774683	IVW	0.0688721	0.0662359	0.298432	132	0.0167829	0.0485494	0.0363946	Egger	-0.114644	0.108964	0.292738	NA	NA	NA	0.108964	0.108964	0.019453	0.056582	-0.0914456	0.130352	0.343803	0.731	0.909153	0.982995	-0.00241796	0.089446	-0.177729	0.172893	-0.0270326	0.978434	2.07043	1	0.0932974	1.4389	1	2.86626	0.517008	0	0.878278	0.15018
ADHD-2017_Euro-Male	Tissue Factor	1	NA	NA	NA	Wald ratio	-0.20054	0.4533	0.6582	3	0.0267053	0.928073	0.907812	IVW	-0.0323756	0.152712	0.832104	NA	NA	NA	0.305424	0.4533	-0.0496123	0.144955	-0.33372	0.234495	-0.342259	0.732	0.90946	0.983327	-0.0496123	0.144955	-0.33372	0.234495	-0.342259	0.732156	0.123602	1	0	1	NA	NA	0	NA	NA	0.72516
Alz_IGAP	Myeloperoxidase	18	0.01415	0.423902	0.688154	IVW	-0.0712078	0.053963	0.186979	44	-0.0147646	0.0224631	0.280869	Egger	0.0270979	0.0263753	0.304234	NA	NA	NA	0.0527506	0.053963	0.00813739	0.0237173	-0.0383478	0.0546225	0.343098	0.732	0.90946	0.983327	-0.0107629	0.0478364	-0.104521	0.0829948	-0.224994	0.821984	2.67451	1	0.0549997	1.63539	1	3.40842	0.626099	0	0.913922	0.101967
AnxCaseCtrl	Vascular endothelial growth factor receptor 2	1	NA	NA	NA	Wald ratio	0.183782	0.293628	0.531381	1	NA	NA	NA	Wald ratio	0.00662691	0.166335	0.96822	NA	NA	NA	0.293628	0.293628	0.0494357	0.14455	-0.233877	0.332749	0.341997	0.732	0.90946	0.983327	0.0494357	0.14455	-0.233877	0.332749	0.341997	0.732353	0.275457	1	0	1	NA	NA	0	NA	NA	0.599695
BIP-2018	Alpha-2-HS-glycoprotein	9	0.0101727	0.967751	0.994625	IVW	-0.106441	0.190019	0.575369	16	-0.0256662	0.630116	0.747453	IVW	0.0472983	0.0785119	0.546885	NA	NA	NA	0.157024	0.190019	0.024889	0.0725516	-0.117309	0.167088	0.343053	0.732	0.90946	0.983327	0.024889	0.0725516	-0.117309	0.167088	0.343053	0.731559	0.558979	1	0	1	NA	NA	0	NA	NA	0.454672
NeuroticFull	Angiopoietin-4	6	-0.135645	0.368198	0.568705	IVW	-0.365758	0.88873	0.680668	11	-0.021442	0.813208	0.00122515	IVW	-0.0815507	0.571479	0.886526	NA	NA	NA	0.88873	0.88873	-0.164603	0.480436	-1.10624	0.777034	-0.342611	0.732	0.90946	0.983327	-0.164603	0.480436	-1.10624	0.777034	-0.342611	0.731891	0.0723508	1	0	1	NA	NA	0	NA	NA	0.787944
SCZ2	Protein lin-7 homolog B	86	0.029404	0.16982	0.229106	IVW	-0.017971	0.0698617	0.796997	132	-0.0123497	0.149613	0.0168873	IVW	0.0166395	0.0330562	0.614704	NA	NA	NA	0.0661124	0.0698617	0.0102626	0.0299155	-0.0483707	0.0688958	0.343052	0.732	0.90946	0.983327	0.0102626	0.0299155	-0.0483707	0.0688958	0.343052	0.731559	0.20014	1	0	1	NA	NA	0	NA	NA	0.654608
ADHD-2017_Euro-Male	Prolactin	1	NA	NA	NA	Wald ratio	0.383261	0.461316	0.406087	3	-0.0311869	0.799233	0.408054	IVW	0.0126624	0.152712	0.933918	NA	NA	NA	0.305424	0.461316	0.049471	0.145211	-0.235138	0.33408	0.340682	0.733	0.909567	0.983443	0.049471	0.145211	-0.235138	0.33408	0.340682	0.733343	0.58214	1	0	1	NA	NA	0	NA	NA	0.445475
ADHD-2017_Euro-Male	Testican-2	1	NA	NA	NA	Wald ratio	0.434773	0.470483	0.355434	3	0.052775	0.654088	0.585251	IVW	-0.100993	0.152712	0.508402	NA	NA	NA	0.305424	0.470483	-0.0496612	0.145485	-0.334807	0.235485	-0.341348	0.733	0.909567	0.983443	-0.0173954	0.194437	-0.398484	0.363693	-0.0894659	0.928712	1.17508	1	0.146241	1.08401	NA	NA	0.148991	NA	NA	0.278361
ED	MHC class I polypeptide-related sequence B	1	NA	NA	NA	Wald ratio	-0.0536009	0.270575	0.842967	1	NA	NA	NA	Wald ratio	-0.0388682	0.13826	0.778615	NA	NA	NA	0.270575	0.270575	-0.0419269	0.122974	-0.282951	0.199097	-0.340942	0.733	0.909567	0.983443	-0.0419269	0.122974	-0.282951	0.199097	-0.340942	0.733147	0.00233649	1	0	1	NA	NA	0	NA	NA	0.961447
MDD2018	Insulin-like growth factor-binding protein 3	3	0.155676	0.853056	0.680696	IVW	-0.0308432	0.561218	0.956172	5	-0.17053	0.0509512	0.0701856	IVW	0.137635	0.323172	0.67019	NA	NA	NA	0.561218	0.561218	0.0956742	0.279919	-0.452957	0.644305	0.341792	0.733	0.909567	0.983443	0.0956742	0.279919	-0.452957	0.644305	0.341792	0.732507	0.0676735	1	0	1	NA	NA	0	NA	NA	0.794755
NeuroticFull	Angiopoietin-related protein 3	6	-0.0541975	0.854458	0.972315	IVW	0.233741	0.877197	0.789882	11	-0.0927477	0.23741	0.572334	IVW	-0.156239	0.335472	0.64141	NA	NA	NA	0.670943	0.877197	-0.106553	0.312946	-0.719916	0.50681	-0.340484	0.733	0.909567	0.983443	-0.106553	0.312946	-0.719916	0.50681	-0.340484	0.733492	0.172487	1	0	1	NA	NA	0	NA	NA	0.677911
NeuroticFull	Secreted frizzled-related protein 1	6	-0.0320332	0.826154	0.13899	IVW	0.64857	1.13899	0.569068	11	0.0725409	0.311397	0.51465	IVW	-0.175292	0.33529	0.601109	NA	NA	NA	0.67058	1.13899	-0.109809	0.32141	-0.739761	0.520143	-0.341647	0.733	0.909567	0.983443	-0.109809	0.32141	-0.739761	0.520143	-0.341647	0.732616	0.480804	1	0	1	NA	NA	0	NA	NA	0.488058
SCZ2	Dual specificity mitogen-activated protein kinase kinase 1	86	0.00825672	0.700382	0.232662	IVW	-0.028012	0.069526	0.687023	132	0.0117857	0.182803	0.000613516	IVW	-0.00634989	0.0351626	0.856692	NA	NA	NA	0.069526	0.069526	-0.01073	0.0314021	-0.072277	0.0508169	-0.341698	0.733	0.909567	0.983443	-0.01073	0.0314021	-0.072277	0.0508169	-0.341698	0.732578	0.0775857	1	0	1	NA	NA	0	NA	NA	0.780596
ADHD-2017_Euro	Aspartate aminotransferase, cytoplasmic	5	0.0309324	0.922784	0.166431	IVW	-0.215513	0.330394	0.514213	13	-0.0699214	0.132036	0.233339	IVW	0.0585348	0.103914	0.573232	NA	NA	NA	0.207829	0.330394	0.0337449	0.0991908	-0.160665	0.228155	0.340202	0.734	0.909567	0.983443	0.0337449	0.0991908	-0.160665	0.228155	0.340202	0.733705	0.627118	1	0	1	NA	NA	0	NA	NA	0.428415
ADHD-2017_Euro	Tyrosine-protein kinase receptor Tie-1, soluble	5	-0.4944	0.105204	0.0622284	IVW	0.348309	0.388418	0.369859	13	-0.0162468	0.764907	0.0203091	IVW	0.00719449	0.130715	0.956107	NA	NA	NA	0.26143	0.388418	0.0421042	0.124117	-0.20116	0.285368	0.339231	0.734	0.909567	0.983443	0.0421042	0.124117	-0.20116	0.285368	0.339231	0.734435	0.693773	1	0	1	NA	NA	0	NA	NA	0.404884
AnxCaseCtrl	Eukaryotic translation initiation factor 5	1	NA	NA	NA	Wald ratio	-0.199803	0.298436	0.503177	1	NA	NA	NA	Wald ratio	0.126574	0.166335	0.446683	NA	NA	NA	0.298436	0.298436	0.049303	0.145018	-0.234927	0.333533	0.339978	0.734	0.909567	0.983443	0.049303	0.145018	-0.234927	0.333533	0.339978	0.733873	0.915581	1	0	1	NA	NA	0	NA	NA	0.338638
ED	Neural cell adhesion molecule 1, 120 kDa isoform	1	NA	NA	NA	Wald ratio	0.0995204	0.251823	0.692695	1	NA	NA	NA	Wald ratio	-0.0832889	0.13826	0.546901	NA	NA	NA	0.251823	0.251823	-0.0411276	0.121039	-0.27836	0.196105	-0.339788	0.734	0.909567	0.983443	-0.0411276	0.121039	-0.27836	0.196105	-0.339788	0.734016	0.404805	1	0	1	NA	NA	0	NA	NA	0.524618
MDD2018	Anterior gradient protein 2 homolog	3	-0.240427	0.340739	0.348949	IVW	5.74961e-05	0.601226	0.999924	5	-0.0714566	0.292227	0.295089	IVW	0.0895277	0.24389	0.713557	NA	NA	NA	0.487779	0.601226	0.0768495	0.226078	-0.366256	0.519955	0.339924	0.734	0.909567	0.983443	0.0768495	0.226078	-0.366256	0.519955	0.339924	0.733913	0.0189961	1	0	1	NA	NA	0	NA	NA	0.890378
MDD2018	Dynein light chain 1, cytoplasmic	3	0.266144	0.85488	0.398394	IVW	-0.128405	0.60395	0.831632	5	-0.00316825	0.972752	0.836568	IVW	-0.0623979	0.219638	0.776338	NA	NA	NA	0.439276	0.60395	-0.0701306	0.206715	-0.475284	0.335022	-0.339263	0.734	0.909567	0.983443	-0.0701306	0.206715	-0.475284	0.335022	-0.339263	0.734412	0.0105417	1	0	1	NA	NA	0	NA	NA	0.918223
NeuroticFull	Bactericidal permeability-increasing protein	6	0.0332885	0.785995	0.540202	IVW	-0.0223962	0.888221	0.979884	11	0.118358	0.0845404	0.252266	IVW	-0.134342	0.37517	0.720281	NA	NA	NA	0.750339	0.888221	-0.117365	0.345459	-0.794452	0.559723	-0.339735	0.734	0.909567	0.983443	-0.117365	0.345459	-0.794452	0.559723	-0.339735	0.734056	0.0134761	1	0	1	NA	NA	0	NA	NA	0.907584
NeuroticFull	Seizure 6-like protein 2	6	0.0927259	0.479228	0.305193	IVW	-0.192578	0.966264	0.842026	11	-0.00596097	0.935135	0.656968	IVW	-0.0971998	0.335405	0.77197	NA	NA	NA	0.670809	0.966264	-0.107441	0.316508	-0.727786	0.512903	-0.339459	0.734	0.909567	0.983443	-0.107441	0.316508	-0.727786	0.512903	-0.339459	0.734264	0.00870607	1	0	1	NA	NA	0	NA	NA	0.92566
ADHD-2017_Euro	Fibroblast growth factor receptor 3	5	0.0225957	0.948076	0.0597595	IVW	0.506574	0.39029	0.194307	13	-0.0507749	0.339544	0.695338	IVW	0.00369474	0.0924503	0.968121	NA	NA	NA	0.184901	0.39029	0.0304835	0.0900031	-0.145919	0.206886	0.338694	0.735	0.909567	0.983443	0.112434	0.207025	-0.293327	0.518195	0.543095	0.587065	1.57422	1	0.21477	1.25468	NA	NA	0.364765	NA	NA	0.209595
ED	MAP kinase-activated protein kinase 3	1	NA	NA	NA	Wald ratio	0.0931192	0.271326	0.731448	1	NA	NA	NA	Wald ratio	0.0283182	0.13826	0.837713	NA	NA	NA	0.271326	0.271326	0.0416433	0.122974	-0.199381	0.282668	0.338635	0.735	0.909567	0.983443	0.0416433	0.122974	-0.199381	0.282668	0.338635	0.734885	0.0454024	1	0	1	NA	NA	0	NA	NA	0.831266
ED	DNA topoisomerase 1	1	NA	NA	NA	Wald ratio	0.186842	0.269497	0.488121	1	NA	NA	NA	Wald ratio	-0.101612	0.13826	0.462376	NA	NA	NA	0.269497	0.269497	-0.0415126	0.122785	-0.282167	0.199142	-0.338091	0.735	0.909567	0.983443	-0.0415126	0.122785	-0.282167	0.199142	-0.338091	0.735295	0.909956	1	0	1	NA	NA	0	NA	NA	0.340126
MDD2018	Tumor necrosis factor receptor superfamily member 1A	3	0.274081	0.173475	0.214481	IVW	0.200035	0.558601	0.720268	5	0.0604911	0.597349	0.766804	IVW	0.0491177	0.219798	0.823172	NA	NA	NA	0.439596	0.558601	0.0693381	0.204716	-0.331898	0.470575	0.338704	0.735	0.909567	0.983443	0.0693381	0.204716	-0.331898	0.470575	0.338704	0.734833	0.0630978	1	0	1	NA	NA	0	NA	NA	0.801665
NeuroticFull	Insulin-like growth factor I	6	0.0108553	0.953131	0.898845	IVW	-0.00380895	0.850001	0.996425	11	-0.051367	0.554393	0.00553855	IVW	0.212216	0.529258	0.688443	NA	NA	NA	0.850001	0.850001	0.151896	0.449125	-0.728373	1.03216	0.338204	0.735	0.909567	0.983443	0.151896	0.449125	-0.728373	1.03216	0.338204	0.73521	0.046547	1	0	1	NA	NA	0	NA	NA	0.829184
SCZ2	Fibroblast growth factor 10	86	0.02011	0.350227	0.210814	IVW	0.0686782	0.0700857	0.327127	132	-0.00685838	0.411998	0.122988	IVW	-0.00209811	0.0312664	0.946499	NA	NA	NA	0.0625328	0.0700857	0.00966885	0.0285804	-0.0463477	0.0656854	0.338303	0.735	0.909567	0.983443	0.00966885	0.0285804	-0.0463477	0.0656854	0.338303	0.735135	0.850508	1	0	1	NA	NA	0	NA	NA	0.356409
SCZ2	Proto-oncogene tyrosine-protein kinase receptor Ret	86	0.0240936	0.251861	0.0724506	IVW	0.0163256	0.0702647	0.816271	132	0.0033468	0.708272	0.000195936	IVW	-0.0178094	0.0357647	0.618512	NA	NA	NA	0.0702647	0.0702647	-0.0107779	0.0319016	-0.0733039	0.0517482	-0.337847	0.735	0.909567	0.983443	-0.0107779	0.0319016	-0.0733039	0.0517482	-0.337847	0.735479	0.186835	1	0	1	NA	NA	0	NA	NA	0.665564
ADHD-2017_Euro	Histone H2A.z	5	-0.288064	0.412275	0.581899	IVW	-0.0832736	0.25197	0.74103	13	-0.0261176	0.566407	0.531615	IVW	0.0443585	0.0924828	0.631483	NA	NA	NA	0.184966	0.25197	0.0292372	0.0868349	-0.140956	0.199431	0.336699	0.736	0.909567	0.983443	0.0292372	0.0868349	-0.140956	0.199431	0.336699	0.736344	0.226301	1	0	1	NA	NA	0	NA	NA	0.63428
Alz_IGAP	C-C motif chemokine 19	18	0.0136474	0.553824	0.954123	IVW	0.0924043	0.0546127	0.0906474	44	0.00550444	0.44113	0.00508796	IVW	-0.0100916	0.0249744	0.686156	NA	NA	NA	0.0499488	0.0546127	0.00766474	0.0227306	-0.0368863	0.0522158	0.3372	0.736	0.909567	0.983443	0.0296565	0.0499446	-0.0682331	0.127546	0.593789	0.552653	2.91342	1	0.0587371	1.70687	1	3.58167	0.65676	0	0.922048	0.0878455
BIP-2018	CD209 antigen	9	-0.158958	0.211821	0.505192	IVW	-0.244984	0.187595	0.19158	16	-0.0503576	0.337606	0.659342	IVW	0.0140408	0.0785311	0.8581	NA	NA	NA	0.157062	0.187595	-0.0244526	0.0724387	-0.16643	0.117525	-0.337562	0.736	0.909567	0.983443	-0.0591646	0.116604	-0.287705	0.169376	-0.507396	0.611877	1.61617	1	0.113081	1.27129	NA	NA	0.381252	NA	NA	0.203627
BIP-2018	Cadherin-3	9	0.0386375	0.727823	0.479315	IVW	-0.0766811	0.187163	0.682025	16	0.0230984	0.70999	0.916594	IVW	-0.0151778	0.0785191	0.846724	NA	NA	NA	0.157038	0.187163	-0.0244139	0.0723811	-0.166278	0.117451	-0.337296	0.736	0.909567	0.983443	-0.0244139	0.0723811	-0.166278	0.117451	-0.337296	0.735894	0.0919556	1	0	1	NA	NA	0	NA	NA	0.761706
BIP-2018	Leukocyte immunoglobulin-like receptor subfamily B member 2	9	-0.123436	0.295955	0.24215	IVW	0.156698	0.215092	0.466297	16	-0.0152238	0.781538	0.802886	IVW	0.00731739	0.0785311	0.925762	NA	NA	NA	0.157062	0.215092	0.0248737	0.0737387	-0.119651	0.169399	0.337323	0.736	0.909567	0.983443	0.0248737	0.0737387	-0.119651	0.169399	0.337323	0.735873	0.426065	1	0	1	NA	NA	0	NA	NA	0.513926
BIP-2018	Phosphoglycerate kinase 1	9	0.128042	0.400268	0.758197	IVW	-0.0989653	0.18749	0.597609	16	-0.0238801	0.695534	0.90312	IVW	0.0461521	0.0785126	0.556646	NA	NA	NA	0.157025	0.18749	0.0244463	0.0723811	-0.117418	0.166311	0.337744	0.736	0.909567	0.983443	0.0244463	0.0723811	-0.117418	0.166311	0.337744	0.735556	0.51258	1	0	1	NA	NA	0	NA	NA	0.474024
BIP-2018	Enteropeptidase	9	-0.228553	0.0623213	0.265874	IVW	-0.102662	0.21309	0.629964	16	-0.0247508	0.724466	0.970376	IVW	0.0421752	0.0785119	0.591142	NA	NA	NA	0.157024	0.21309	0.0248725	0.073657	-0.119493	0.169237	0.33768	0.736	0.909567	0.983443	0.0248725	0.073657	-0.119493	0.169237	0.33768	0.735605	0.407442	1	0	1	NA	NA	0	NA	NA	0.523271
NeuroticFull	Copine-1	6	0.00769353	0.963225	0.831151	IVW	0.732048	0.881511	0.406287	11	0.0627549	0.396448	0.189257	IVW	0.000234844	0.392032	0.999522	NA	NA	NA	0.784064	0.881511	0.120909	0.358214	-0.581178	0.822996	0.337534	0.736	0.909567	0.983443	0.120909	0.358214	-0.581178	0.822996	0.337534	0.735715	0.574858	1	0	1	NA	NA	0	NA	NA	0.448335
ADHD-2017_Euro-Male	Kallikrein-7	1	NA	NA	NA	Wald ratio	-0.0645356	0.453837	0.886922	3	0.0652563	0.570668	0.428428	IVW	0.061478	0.152712	0.687261	NA	NA	NA	0.305424	0.453837	0.0486494	0.144988	-0.235522	0.332821	0.335541	0.737	0.909567	0.983443	0.0486494	0.144988	-0.235522	0.332821	0.335541	0.737217	0.0691689	1	0	1	NA	NA	0	NA	NA	0.792551
AnxCaseCtrl	Netrin-4	1	NA	NA	NA	Wald ratio	0.396192	0.299918	0.186501	1	NA	NA	NA	Wald ratio	-0.0576541	0.166335	0.728882	NA	NA	NA	0.299918	0.299918	0.0486975	0.145247	-0.235981	0.333376	0.335274	0.737	0.909567	0.983443	0.100464	0.216275	-0.323427	0.524355	0.46452	0.642275	1.75257	1	0.21032	1.32385	NA	NA	0.42941	NA	NA	0.185554
ADHD-2017_Euro-Male	Reticulon-4 receptor	1	NA	NA	NA	Wald ratio	-0.599244	0.449545	0.182532	3	-0.15491	0.943865	0.351983	IVW	0.0152488	0.152712	0.920461	NA	NA	NA	0.305424	0.449545	-0.048465	0.144856	-0.332378	0.235448	-0.334573	0.738	0.909567	0.983443	-0.146255	0.270426	-0.676281	0.38377	-0.540833	0.588623	1.67097	1	0.275298	1.29266	NA	NA	0.401546	NA	NA	0.196129
Alz_IGAP	CD70 antigen	18	-0.0208768	0.246329	0.0291908	IVW	-0.0188781	0.0702735	0.788209	44	0.00373415	0.590519	0.0281768	IVW	0.0104251	0.0234913	0.657198	NA	NA	NA	0.0469826	0.0702735	0.00745498	0.0222877	-0.0362281	0.0511381	0.334489	0.738	0.909567	0.983443	0.00745498	0.0222877	-0.0362281	0.0511381	0.334489	0.738011	0.15625	1	0	1	NA	NA	0	NA	NA	0.692633
AnxCaseCtrl	Dickkopf-like protein 1	1	NA	NA	NA	Wald ratio	0.346028	0.293492	0.238398	1	NA	NA	NA	Wald ratio	-0.17495	0.166335	0.292895	NA	NA	NA	0.293492	0.293492	-0.0484035	0.144431	-0.331483	0.234676	-0.335133	0.738	0.909567	0.983443	0.0295566	0.254422	-0.469101	0.528215	0.116172	0.907517	2.39355	1	0.281101	1.54711	1	3.1784	0.582211	0	0.901012	0.121836
ED	Contactin-5	1	NA	NA	NA	Wald ratio	0.221022	0.251019	0.378589	1	NA	NA	NA	Wald ratio	-0.119381	0.13826	0.387888	NA	NA	NA	0.251019	0.251019	-0.0403875	0.120928	-0.277402	0.196627	-0.33398	0.738	0.909567	0.983443	-0.0137667	0.157478	-0.322417	0.294884	-0.08742	0.930338	1.4123	1	0.130052	1.1884	NA	NA	0.291935	NA	NA	0.234675
ED	Toll-like receptor 2	1	NA	NA	NA	Wald ratio	0.208522	0.27297	0.444927	1	NA	NA	NA	Wald ratio	-0.104944	0.13826	0.447831	NA	NA	NA	0.27297	0.27297	-0.0411168	0.123159	-0.282504	0.200271	-0.333851	0.738	0.909567	0.983443	-0.0367211	0.129302	-0.290148	0.216705	-0.283995	0.776414	1.04966	1	0.0482004	1.02453	NA	NA	0.0473079	NA	NA	0.305586
MDD2018	Interleukin-3	3	0.0833465	0.892322	0.867978	IVW	-0.309297	0.596619	0.604167	5	0.0480415	0.60662	0.738354	IVW	0.120262	0.219798	0.584277	NA	NA	NA	0.439596	0.596619	0.0689359	0.20643	-0.335659	0.47353	0.333944	0.738	0.909567	0.983443	0.0689359	0.20643	-0.335659	0.47353	0.333944	0.738422	0.455909	1	0	1	NA	NA	0	NA	NA	0.499542
MDD2018	Tyrosine-protein kinase receptor TYRO3	3	0.116599	0.986118	0.834958	IVW	0.726583	0.595059	0.222076	5	-0.0647842	0.316459	0.39774	IVW	-0.0214627	0.221483	0.922802	NA	NA	NA	0.442965	0.595059	0.0691951	0.207171	-0.336853	0.475243	0.334	0.738	0.909567	0.983443	0.148577	0.313542	-0.465954	0.763108	0.473867	0.635595	1.38918	1	0.279989	1.17864	NA	NA	0.280151	NA	NA	0.238544
NeuroticFull	Tumor necrosis factor ligand superfamily member 9	6	0.0430784	0.749206	0.312256	IVW	-1.4189	0.969263	0.143223	11	0.0313929	0.753552	0.930247	IVW	0.0507593	0.335472	0.879733	NA	NA	NA	0.670943	0.969263	-0.106106	0.316613	-0.726656	0.514444	-0.335127	0.738	0.909567	0.983443	-0.40279	0.678894	-1.7334	0.927818	-0.593303	0.552978	2.05484	1	0.744591	1.43347	1	2.84957	0.513344	0	0.876848	0.151723
SCZ2	Cadherin-1	86	0.0022526	0.918847	0.0833115	IVW	-0.0514045	0.0733173	0.483226	132	0.00962402	0.235805	0.403434	IVW	-0.00230516	0.0295921	0.937909	NA	NA	NA	0.0591843	0.0733173	-0.00918416	0.0274466	-0.0629785	0.0446102	-0.334619	0.738	0.909567	0.983443	-0.00918416	0.0274466	-0.0629785	0.0446102	-0.334619	0.737912	0.385788	1	0	1	NA	NA	0	NA	NA	0.534522
ADHD-2017_Euro-Male	Cofilin-1	1	NA	NA	NA	Wald ratio	0.0988769	0.4468	0.824859	3	-0.0855176	0.677306	0.635044	IVW	-0.0653777	0.152712	0.668571	NA	NA	NA	0.305424	0.4468	-0.0481698	0.144755	-0.331885	0.235545	-0.332767	0.739	0.909567	0.983443	-0.0481698	0.144755	-0.331885	0.235545	-0.332767	0.73931	0.120933	1	0	1	NA	NA	0	NA	NA	0.728024
ADHD-2017_Euro-Male	Stanniocalcin-1	1	NA	NA	NA	Wald ratio	-0.428186	0.427758	0.316827	3	-0.0650356	0.597793	0.34775	IVW	0.000589708	0.152712	0.996919	NA	NA	NA	0.305424	0.427758	-0.0479872	0.144071	-0.330362	0.234387	-0.33308	0.739	0.909567	0.983443	-0.0479872	0.144071	-0.330362	0.234387	-0.33308	0.739074	0.890008	1	0	1	NA	NA	0	NA	NA	0.345475
Alz_IGAP	Ephrin type-A receptor 5	18	-0.0121262	0.452242	0.361596	IVW	-0.0216961	0.0555359	0.696043	44	0.0107832	0.115781	0.0300188	IVW	-0.00458036	0.0234277	0.844994	NA	NA	NA	0.0468555	0.0555359	-0.00718097	0.0215619	-0.0494415	0.0350795	-0.33304	0.739	0.909567	0.983443	-0.00718097	0.0215619	-0.0494415	0.0350795	-0.33304	0.739104	0.0806023	1	0	1	NA	NA	0	NA	NA	0.776483
Alz_IGAP	Fibroblast growth factor 8 isoform B	18	-0.0160848	0.464297	0.919392	IVW	0.0564193	0.0547087	0.302415	44	0.0104851	0.0972448	0.411954	IVW	-0.0143976	0.0198163	0.467498	NA	NA	NA	0.0396325	0.0547087	-0.00619806	0.0186178	-0.0426883	0.0302922	-0.33291	0.739	0.909567	0.983443	0.00263806	0.0302655	-0.0566812	0.0619573	0.0871642	0.930541	1.48122	1	0.0285352	1.21705	NA	NA	0.324881	NA	NA	0.223584
Alz_IGAP	Interleukin-17A	18	-0.00163556	0.924635	0.20899	IVW	0.0552282	0.0612675	0.367361	44	-0.00587351	0.355346	0.408844	IVW	-0.0127453	0.0198375	0.520558	NA	NA	NA	0.0396749	0.0612675	-0.00628524	0.0188415	-0.0432139	0.0306434	-0.333585	0.739	0.909567	0.983443	-0.00353387	0.0232026	-0.0490102	0.0419424	-0.152305	0.878947	1.11101	1	0.015177	1.05405	NA	NA	0.0999217	NA	NA	0.291862
AnxCaseCtrl	Cardiotrophin-1	1	NA	NA	NA	Wald ratio	-0.244846	0.303967	0.420531	1	NA	NA	NA	Wald ratio	0.135852	0.166335	0.414081	NA	NA	NA	0.303967	0.303967	0.0484582	0.145694	-0.237097	0.334013	0.332602	0.739	0.909567	0.983443	0.0307352	0.170225	-0.3029	0.36437	0.180556	0.856716	1.20805	1	0.111715	1.09911	NA	NA	0.172221	NA	NA	0.271718
BIP-2018	Growth/differentiation factor 9	9	0.0741348	0.515919	0.412964	IVW	-0.0890259	0.192687	0.644064	16	0.0116696	0.830653	0.037526	IVW	-0.0136459	0.10346	0.895067	NA	NA	NA	0.192687	0.192687	-0.0303144	0.0908693	-0.208415	0.147786	-0.333605	0.739	0.909567	0.983443	-0.0303144	0.0908693	-0.208415	0.147786	-0.333605	0.738678	0.118792	1	0	1	NA	NA	0	NA	NA	0.730348
NeuroticFull	Kallikrein-14	6	0.155091	0.391345	0.634188	IVW	0.121508	0.86195	0.887894	11	-0.0899973	0.203294	0.255961	IVW	0.11291	0.374269	0.762895	NA	NA	NA	0.748537	0.86195	0.114262	0.343098	-0.558197	0.786722	0.333032	0.739	0.909567	0.983443	0.114262	0.343098	-0.558197	0.786722	0.333032	0.73911	8.37675e-05	1	0	1	NA	NA	0	NA	NA	0.992697
ADHD-2017_Euro-Male	Complement decay-accelerating factor	1	NA	NA	NA	Wald ratio	-0.0913391	0.460378	0.842732	3	0.168197	0.96057	0.292271	IVW	-0.0434531	0.152712	0.775995	NA	NA	NA	0.305424	0.460378	-0.0482613	0.14518	-0.332809	0.236286	-0.332424	0.74	0.909567	0.983443	-0.0482613	0.14518	-0.332809	0.236286	-0.332424	0.739569	0.00972235	1	0	1	NA	NA	0	NA	NA	0.921454
ADHD-2017_Euro-Male	Protein FAM107B	1	NA	NA	NA	Wald ratio	-0.738229	0.456825	0.106094	3	-0.0350101	0.869608	0.835495	IVW	0.0291351	0.152712	0.848694	NA	NA	NA	0.305424	0.456825	-0.0482352	0.145085	-0.332596	0.236126	-0.332462	0.74	0.909567	0.983443	-0.233711	0.364122	-0.947378	0.479956	-0.641846	0.520973	2.53489	1	0.422191	1.59213	1	3.29814	0.605506	0	0.908069	0.111354
ADHD-2017_Euro-Male	Wnt inhibitory factor 1	1	NA	NA	NA	Wald ratio	0.0699892	0.451252	0.876742	3	0.131233	0.99355	0.473051	IVW	0.0455239	0.152712	0.765625	NA	NA	NA	0.305424	0.451252	0.0480286	0.144889	-0.23595	0.332007	0.331485	0.74	0.909567	0.983443	0.0480286	0.144889	-0.23595	0.332007	0.331485	0.740278	0.00264649	1	0	1	NA	NA	0	NA	NA	0.958972
ADHD-2017_Euro-Male	Protein Wnt-7a	1	NA	NA	NA	Wald ratio	-0.0839417	0.470525	0.858409	3	-0.111679	0.651129	0.529202	IVW	-0.0445354	0.152712	0.77057	NA	NA	NA	0.305424	0.470525	-0.0482607	0.145515	-0.333465	0.236943	-0.331654	0.74	0.909567	0.983443	-0.0482607	0.145515	-0.333465	0.236943	-0.331654	0.74015	0.0063297	1	0	1	NA	NA	0	NA	NA	0.936588
ADHD-2017_Euro	Phosphatidylinositol 4,5-bisphosphate 3-kinase catalytic subunit gamma isoform	5	0.167627	0.539742	0.424205	IVW	-0.0505543	0.260061	0.845867	13	0.0950081	0.0536147	0.326818	IVW	0.0421468	0.0984294	0.66851	NA	NA	NA	0.196859	0.260061	0.0304858	0.0920296	-0.149889	0.210861	0.331261	0.74	0.909567	0.983443	0.0304858	0.0920296	-0.149889	0.210861	0.331261	0.740447	0.111193	1	0	1	NA	NA	0	NA	NA	0.73879
ADHD-2017_Euro	Phosphatidylinositol 3,4,5-trisphosphate 3-phosphatase and dual-specificity protein phosphatase PTEN	5	-0.313494	0.305562	0.456316	IVW	0.0536164	0.260293	0.836803	13	-0.0512094	0.288007	0.187815	IVW	-0.0474926	0.107003	0.657156	NA	NA	NA	0.214006	0.260293	-0.0328573	0.0989484	-0.226793	0.161078	-0.332064	0.74	0.909567	0.983443	-0.0328573	0.0989484	-0.226793	0.161078	-0.332064	0.739841	0.129302	1	0	1	NA	NA	0	NA	NA	0.719157
AnxCaseCtrl	Junctional adhesion molecule B	1	NA	NA	NA	Wald ratio	0.450821	0.29504	0.126513	1	NA	NA	NA	Wald ratio	-0.0795229	0.166335	0.632588	NA	NA	NA	0.29504	0.29504	0.0480338	0.144668	-0.235511	0.331579	0.332027	0.74	0.909567	0.983443	0.129579	0.259154	-0.378353	0.637511	0.500008	0.617069	2.45432	1	0.28865	1.56663	1	3.23095	0.592555	0	0.904206	0.117202
ED	C-X-C motif chemokine 11	1	NA	NA	NA	Wald ratio	-0.232738	0.268254	0.385613	1	NA	NA	NA	Wald ratio	0.113273	0.13826	0.412628	NA	NA	NA	0.268254	0.268254	0.0407858	0.12269	-0.199682	0.281253	0.33243	0.74	0.909567	0.983443	0.0165717	0.155279	-0.28777	0.320913	0.106722	0.91501	1.31747	1	0.1201	1.14781	NA	NA	0.24097	NA	NA	0.251046
ED	Proteasome activator complex subunit 3	1	NA	NA	NA	Wald ratio	0.474835	0.272581	0.0815084	1	NA	NA	NA	Wald ratio	-0.0699627	0.13826	0.61284	NA	NA	NA	0.272581	0.272581	0.0408778	0.123159	-0.20051	0.282265	0.331911	0.74	0.909567	0.983443	0.151478	0.267598	-0.373005	0.67596	0.566064	0.57135	3.17193	1	0.318774	1.78099	1	3.75106	0.684735	0	0.928929	0.0749139
MDD2018	Matrix metalloproteinase-9	3	0.57801	0.00756999	0.221037	Egger	-13.0039	4.3417	0.00274332	5	0.0159223	0.937995	0.985758	IVW	0.106406	0.219798	0.62831	NA	NA	NA	0.439596	4.3417	0.0727981	0.219718	-0.357841	0.503437	0.331325	0.74	0.909567	0.983443	-5.73224	6.51587	-18.5031	7.03863	-0.879735	0.379003	9.10188	1	8.74631	3.01693	1.55534	5.85203	0.890133	0.586619	0.9708	0.00255346
SCZ2	Matrix extracellular phosphoglycoprotein	86	-0.00434796	0.850868	0.00440124	IVW	-0.171284	0.0800456	0.0323686	132	-0.0192471	0.026291	0.00748917	Egger	0.266678	0.110938	0.0162237	NA	NA	NA	0.110938	0.110938	-0.0215644	0.0649006	-0.148767	0.105638	-0.332268	0.74	0.909567	0.983443	0.0409409	0.218896	-0.388087	0.469968	0.187034	0.851634	10.2475	1	0.294213	3.20118	1.67695	6.11083	0.902416	0.6444	0.973221	0.00136868
SCZ2	Plasmin	86	-0.0328727	0.13684	0.0592965	IVW	0.0500221	0.0741475	0.499911	132	0.0203965	0.0279802	2.79334e-07	Egger	-0.203577	0.118859	0.0867559	NA	NA	NA	0.118859	0.118859	-0.0208571	0.0629019	-0.144143	0.102428	-0.331581	0.74	0.909567	0.983443	-0.0597058	0.125642	-0.30596	0.186549	-0.475204	0.634642	3.27262	1	0.149434	1.80904	1	3.81277	0.694435	0	0.931211	0.0704449
SCZ2	Teratocarcinoma-derived growth factor 1	86	-0.00545366	0.798823	0.588295	IVW	-0.0684913	0.0667193	0.304629	132	0.00273475	0.769878	9.39247e-08	IVW	0.0383721	0.0390056	0.325234	NA	NA	NA	0.0667193	0.0667193	0.0111642	0.0336672	-0.0548224	0.0771507	0.331604	0.74	0.909567	0.983443	-0.00135547	0.0516659	-0.102619	0.0999078	-0.0262354	0.97907	1.91421	1	0.0522385	1.38355	NA	NA	0.477591	NA	NA	0.166497
SCZ2	Wnt inhibitory factor 1	86	-0.0059785	0.774573	0.185125	IVW	-0.0333519	0.0680049	0.623826	132	-0.0127665	0.146926	0.00107237	IVW	0.0217261	0.0348466	0.532971	NA	NA	NA	0.0680049	0.0680049	0.0102642	0.0309789	-0.0504534	0.0709818	0.331329	0.74	0.909567	0.983443	0.0102642	0.0309789	-0.0504534	0.0709818	0.331329	0.740396	0.520307	1	0	1	NA	NA	0	NA	NA	0.470711
Alz_IGAP	Platelet-derived growth factor subunit A	18	-0.0140278	0.502681	0.89682	IVW	0.0079704	0.0544507	0.883623	44	0.00730101	0.282842	0.0577262	IVW	-0.00950632	0.0227435	0.675962	NA	NA	NA	0.0454871	0.0544507	-0.00691286	0.020955	-0.0479839	0.0341582	-0.329891	0.741	0.909711	0.983599	-0.00691286	0.020955	-0.0479839	0.0341582	-0.329891	0.741482	0.087863	1	0	1	NA	NA	0	NA	NA	0.766912
MDD2018	Coagulation factor Xa	3	0.314426	0.786099	0.25532	IVW	-0.729686	0.58637	0.213348	5	0.154773	0.056103	0.00957506	IVW	0.180769	0.401391	0.652454	NA	NA	NA	0.58637	0.58637	-0.109581	0.330934	-0.758201	0.539038	-0.331127	0.741	0.909711	0.983599	-0.174178	0.44407	-1.04454	0.696183	-0.392231	0.694887	1.64422	1	0.402997	1.28227	NA	NA	0.391808	NA	NA	0.199748
NeuroticFull	Glia-derived nexin	6	0.151506	0.306636	0.513213	IVW	1.06547	0.886427	0.229368	11	-0.0426717	0.610608	0.0182269	IVW	-0.141354	0.49121	0.773525	NA	NA	NA	0.886427	0.886427	0.142166	0.429462	-0.699565	0.983897	0.331033	0.741	0.909711	0.983599	0.236714	0.5598	-0.860473	1.3339	0.422856	0.672401	1.41959	1	0.463967	1.19147	NA	NA	0.295571	NA	NA	0.233471
ADHD-2017_Euro-Male	Interleukin-1 alpha	1	NA	NA	NA	Wald ratio	-0.682937	0.468086	0.144565	3	0.0318531	0.769818	0.562915	IVW	0.126009	0.152712	0.409292	NA	NA	NA	0.305424	0.468086	0.0478937	0.145426	-0.237136	0.332923	0.329334	0.742	0.909711	0.983599	-0.157536	0.385953	-0.913989	0.598918	-0.408174	0.683146	2.69897	1	0.45381	1.64285	1	3.42701	0.629488	0	0.914853	0.100413
ED	Interleukin-11	1	NA	NA	NA	Wald ratio	0.164861	0.271555	0.543785	1	NA	NA	NA	Wald ratio	-0.0932836	0.13826	0.499867	NA	NA	NA	0.271555	0.271555	-0.0404432	0.123067	-0.28165	0.200763	-0.328628	0.742	0.909711	0.983599	-0.0404432	0.123067	-0.28165	0.200763	-0.328628	0.742437	0.716636	1	0	1	NA	NA	0	NA	NA	0.397249
NeuroticFull	Neurogenic locus notch homolog protein 1	6	-0.0988169	0.710755	0.914928	IVW	0.608053	0.843112	0.470786	11	-0.0387083	0.60835	0.670759	IVW	-0.214632	0.335472	0.522307	NA	NA	NA	0.670943	0.843112	-0.102399	0.311319	-0.712573	0.507775	-0.328919	0.742	0.909711	0.983599	-0.102399	0.311319	-0.712573	0.507775	-0.328919	0.742217	0.822526	1	0	1	NA	NA	0	NA	NA	0.364443
SCZ2	Matrix metalloproteinase-9	86	0.0153958	0.463174	0.485124	IVW	-0.104699	0.0665084	0.115437	132	-0.0177421	0.0413292	0.00539219	Egger	0.220468	0.111369	0.0477463	NA	NA	NA	0.111369	0.111369	-0.0188077	0.0570459	-0.130616	0.0930003	-0.329695	0.742	0.909711	0.983599	0.0457556	0.162146	-0.272044	0.363556	0.282188	0.7778	6.31628	1	0.210964	2.51322	1.23913	5.09734	0.841679	0.348724	0.961513	0.0119634
Alz_IGAP	Junctional adhesion molecule C	18	-0.00531914	0.758382	0.6822	IVW	0.0159854	0.054274	0.768352	44	-0.00159042	0.808403	0.228088	IVW	-0.00970174	0.0209334	0.643036	NA	NA	NA	0.0418668	0.054274	-0.00638389	0.0195051	-0.0446131	0.0318453	-0.327294	0.743	0.909711	0.983599	-0.00638389	0.0195051	-0.0446131	0.0318453	-0.327294	0.743446	0.195105	1	0	1	NA	NA	0	NA	NA	0.658701
AnxCaseCtrl	Bone morphogenetic protein 10	1	NA	NA	NA	Wald ratio	0.686146	0.300414	0.0223715	1	NA	NA	NA	Wald ratio	-0.14778	0.166335	0.374301	NA	NA	NA	0.300414	0.300414	0.0476724	0.145247	-0.237006	0.332351	0.328216	0.743	0.909711	0.983599	0.231709	0.415266	-0.582196	1.04561	0.557978	0.576859	5.91539	1	0.53751	2.43216	1.19093	4.96703	0.830949	0.294938	0.959467	0.0150092
AnxCaseCtrl	Sialic acid-binding Ig-like lectin 7	1	NA	NA	NA	Wald ratio	-0.0720289	0.291143	0.804599	1	NA	NA	NA	Wald ratio	0.0861498	0.166335	0.604508	NA	NA	NA	0.291143	0.291143	0.0472839	0.144189	-0.235322	0.32989	0.327929	0.743	0.909711	0.983599	0.0472839	0.144189	-0.235322	0.32989	0.327929	0.742965	0.222704	1	0	1	NA	NA	0	NA	NA	0.636987
BIP-2018	Intercellular adhesion molecule 5	9	-0.0117335	0.931403	0.815261	IVW	-0.156007	0.185423	0.400148	16	-0.0410909	0.428808	0.670148	IVW	0.0559512	0.0785119	0.476065	NA	NA	NA	0.157024	0.185423	0.0236532	0.0722635	-0.117981	0.165287	0.327319	0.743	0.909711	0.983599	0.0161857	0.0827976	-0.146095	0.178466	0.195485	0.845013	1.11283	1	0.0477323	1.05491	NA	NA	0.101387	NA	NA	0.291468
BIP-2018	Macrophage-stimulating protein receptor	9	-0.0196573	0.87274	0.670109	IVW	-0.017569	0.190601	0.926557	16	0.0071769	0.880854	0.421112	IVW	-0.0252371	0.0796225	0.751274	NA	NA	NA	0.159245	0.190601	-0.0240753	0.0734746	-0.168083	0.119932	-0.327669	0.743	0.909711	0.983599	-0.0240753	0.0734746	-0.168083	0.119932	-0.327669	0.743162	0.00134899	1	0	1	NA	NA	0	NA	NA	0.970701
BIP-2018	Reticulon-4 receptor	9	-0.135172	0.271645	0.553093	IVW	0.342114	0.181963	0.0600903	16	-0.0395566	0.454395	0.704597	IVW	-0.091737	0.0785119	0.242626	NA	NA	NA	0.157024	0.181963	-0.0236562	0.072081	-0.164932	0.11762	-0.32819	0.743	0.909711	0.983599	0.0941238	0.214662	-0.326607	0.514854	0.438474	0.661043	4.79003	1	0.272852	2.18861	1.05184	4.55394	0.791233	0.0961491	0.95178	0.0286249
MDD2018	Bactericidal permeability-increasing protein	3	0.0619863	0.848581	0.791311	IVW	-0.201471	0.604597	0.738959	5	-0.0558674	0.517265	0.658229	IVW	-0.0500696	0.219798	0.819803	NA	NA	NA	0.439596	0.604597	-0.0677818	0.206755	-0.473013	0.33745	-0.327837	0.743	0.909711	0.983599	-0.0677818	0.206755	-0.473013	0.33745	-0.327837	0.743035	0.0553103	1	0	1	NA	NA	0	NA	NA	0.814068
MDD2018	Interleukin-6 receptor subunit beta	3	0.284154	0.151983	0.213122	IVW	-0.0584818	0.596781	0.921936	5	0.0318736	0.666908	0.642147	IVW	-0.0688979	0.219798	0.753931	NA	NA	NA	0.439596	0.596781	-0.0676565	0.20643	-0.472251	0.336938	-0.327746	0.743	0.909711	0.983599	-0.0676565	0.20643	-0.472251	0.336938	-0.327746	0.743103	0.000267188	1	0	1	NA	NA	0	NA	NA	0.986958
NeuroticFull	Bone morphogenetic protein 10	6	-0.0325095	0.793775	0.482771	IVW	0.0773803	0.88105	0.930014	11	-0.0348049	0.650143	0.129915	IVW	0.132078	0.411679	0.74834	NA	NA	NA	0.823357	0.88105	0.122284	0.373207	-0.609188	0.853756	0.327658	0.743	0.909711	0.983599	0.122284	0.373207	-0.609188	0.853756	0.327658	0.743171	0.0031632	1	0	1	NA	NA	0	NA	NA	0.955149
NeuroticFull	Calreticulin	6	-0.0636189	0.677306	0.73049	IVW	0.411196	0.881726	0.640963	11	0.055286	0.421346	0.422981	IVW	-0.179573	0.338838	0.596135	NA	NA	NA	0.677675	0.881726	-0.103556	0.316432	-0.723751	0.516639	-0.327262	0.743	0.909711	0.983599	-0.103556	0.316432	-0.723751	0.516639	-0.327262	0.74347	0.390935	1	0	1	NA	NA	0	NA	NA	0.531808
AnxCaseCtrl	Intercellular adhesion molecule 2	1	NA	NA	NA	Wald ratio	0.180433	0.302031	0.55024	1	NA	NA	NA	Wald ratio	0.0072896	0.166335	0.965044	NA	NA	NA	0.302031	0.302031	0.0474646	0.145472	-0.237656	0.332585	0.326279	0.744	0.909711	0.983599	0.0474646	0.145472	-0.237656	0.332585	0.326279	0.744213	0.252304	1	0	1	NA	NA	0	NA	NA	0.615457
BIP-2018	Macrophage mannose receptor 1	9	0.083824	0.481049	0.583756	IVW	-0.169553	0.188258	0.367779	16	-0.0208155	0.684486	0.689351	IVW	0.00184166	0.0785311	0.98129	NA	NA	NA	0.157062	0.188258	-0.023647	0.0724387	-0.165624	0.11833	-0.326441	0.744	0.909711	0.983599	-0.023647	0.0724387	-0.165624	0.11833	-0.326441	0.74409	0.707796	1	0	1	NA	NA	0	NA	NA	0.400176
ED	RNA-binding protein 39	1	NA	NA	NA	Wald ratio	-0.159607	0.272274	0.557741	1	NA	NA	NA	Wald ratio	-0.00943941	0.13826	0.945568	NA	NA	NA	0.272274	0.272274	-0.0401478	0.123067	-0.281354	0.201059	-0.326228	0.744	0.909711	0.983599	-0.0401478	0.123067	-0.281354	0.201059	-0.326228	0.744252	0.242508	1	0	1	NA	NA	0	NA	NA	0.6224
NeuroticFull	MAP kinase-activated protein kinase 2	6	0.193233	0.175508	0.0735881	IVW	-0.0146376	1.25263	0.990677	11	0.0647299	0.340695	0.452254	IVW	0.11423	0.335405	0.733424	NA	NA	NA	0.670809	1.25263	0.105569	0.323581	-0.528638	0.739776	0.326252	0.744	0.909711	0.983599	0.105569	0.323581	-0.528638	0.739776	0.326252	0.744234	0.00990577	1	0	1	NA	NA	0	NA	NA	0.920719
ADHD-2017_Euro	Apolipoprotein E (isoform E3)	5	0.253043	0.627362	0.791911	IVW	0.150882	0.256487	0.556357	13	0.0336034	0.513389	0.0732556	IVW	-0.0742792	0.118455	0.530616	NA	NA	NA	0.23691	0.256487	-0.0348376	0.107164	-0.244875	0.175199	-0.325087	0.745	0.909711	0.983599	-0.0348376	0.107164	-0.244875	0.175199	-0.325087	0.745115	0.638246	1	0	1	NA	NA	0	NA	NA	0.424347
ADHD-2017_Euro	Basal Cell Adhesion Molecule	5	-0.303373	0.369163	0.53499	IVW	-0.166517	0.256081	0.515531	13	-0.0155555	0.769683	0.790279	IVW	-0.0103398	0.0924503	0.910949	NA	NA	NA	0.184901	0.256081	-0.0283381	0.0869952	-0.198846	0.142169	-0.325744	0.745	0.909711	0.983599	-0.0283381	0.0869952	-0.198846	0.142169	-0.325744	0.744618	0.329298	1	0	1	NA	NA	0	NA	NA	0.566073
AnxCaseCtrl	Growth hormone receptor	1	NA	NA	NA	Wald ratio	0.0290282	0.274629	0.91582	1	NA	NA	NA	Wald ratio	0.0523526	0.166335	0.752958	NA	NA	NA	0.274629	0.274629	0.0461507	0.142115	-0.23239	0.324692	0.324741	0.745	0.909711	0.983599	0.0461507	0.142115	-0.23239	0.324692	0.324741	0.745377	0.00530679	1	0	1	NA	NA	0	NA	NA	0.941927
AnxCaseCtrl	Prostate-specific antigen	1	NA	NA	NA	Wald ratio	-0.301313	0.207373	0.146224	1	NA	NA	NA	Wald ratio	0.124586	0.166335	0.453855	NA	NA	NA	0.207373	0.207373	-0.0420941	0.129502	-0.295914	0.211725	-0.325046	0.745	0.909711	0.983599	-0.0703963	0.212192	-0.486285	0.345492	-0.331758	0.740072	2.57639	1	0.235569	1.60511	1	3.3317	0.61186	0	0.909911	0.108469
BIP-2018	Dipeptidyl peptidase 1	9	-0.0897747	0.466397	0.191524	IVW	-0.259204	0.225148	0.249625	16	-0.00573669	0.927367	0.933756	IVW	0.00447684	0.0785119	0.954528	NA	NA	NA	0.157024	0.225148	-0.0241153	0.0741185	-0.169385	0.121154	-0.325362	0.745	0.909711	0.983599	-0.0430444	0.101376	-0.241737	0.155648	-0.424604	0.671125	1.22453	1	0.079845	1.10658	NA	NA	0.18336	NA	NA	0.268473
BIP-2018	Proto-oncogene tyrosine-protein kinase receptor Ret	9	0.0673996	0.571641	0.656009	IVW	0.0468869	0.180958	0.795555	16	0.0138486	0.822721	0.919733	IVW	0.0190391	0.0785311	0.808439	NA	NA	NA	0.157062	0.180958	0.0234171	0.0720184	-0.117736	0.164571	0.325154	0.745	0.909711	0.983599	0.0234171	0.0720184	-0.117736	0.164571	0.325154	0.745065	0.0199986	1	0	1	NA	NA	0	NA	NA	0.887541
ED	Histone acetyltransferase type B catalytic subunit	1	NA	NA	NA	Wald ratio	-0.0554427	0.272446	0.838744	1	NA	NA	NA	Wald ratio	-0.0360919	0.13826	0.794058	NA	NA	NA	0.272446	0.272446	-0.040051	0.123067	-0.281258	0.201156	-0.325441	0.745	0.909711	0.983599	-0.040051	0.123067	-0.281258	0.201156	-0.325441	0.744848	0.00400406	1	0	1	NA	NA	0	NA	NA	0.949545
NeuroticFull	Tumor necrosis factor receptor superfamily member 3	6	0.146367	0.257143	0.413732	IVW	0.635692	0.888599	0.47437	11	-0.0662794	0.429112	0.0149943	IVW	-0.0140377	0.497831	0.977504	NA	NA	NA	0.888599	0.888599	0.141181	0.434475	-0.710374	0.992736	0.324946	0.745	0.909711	0.983599	0.141181	0.434475	-0.710374	0.992736	0.324946	0.745222	0.40653	1	0	1	NA	NA	0	NA	NA	0.523736
NeuroticFull	Mesothelin	6	0.0918621	0.509401	0.181619	IVW	0.0655566	1.08079	0.951633	11	0.0230871	0.755622	0.66523	IVW	0.10782	0.335405	0.74786	NA	NA	NA	0.670809	1.08079	0.104096	0.319961	-0.523016	0.731208	0.32534	0.745	0.909711	0.983599	0.104096	0.319961	-0.523016	0.731208	0.32534	0.744924	0.00139278	1	0	1	NA	NA	0	NA	NA	0.97023
NeuroticFull	Syntaxin-1A	6	0.207619	0.422162	0.574419	IVW	1.10629	0.876147	0.206706	11	-0.00840306	0.913213	0.128645	IVW	-0.392812	0.412163	0.340564	NA	NA	NA	0.824326	0.876147	-0.121262	0.372824	-0.851984	0.609459	-0.325254	0.745	0.909711	0.983599	0.15742	0.72256	-1.25877	1.57361	0.217864	0.827535	2.39809	1	0.809377	1.54858	1	3.18239	0.583002	0	0.90126	0.121483
SCZ2	Mitogen-activated protein kinase 3	86	0.0317477	0.194323	2.49807e-06	IVW	0.126663	0.0905067	0.161667	132	0.00897853	0.332133	4.81818e-07	IVW	-0.0364137	0.0383947	0.342924	NA	NA	NA	0.0767894	0.0905067	-0.0115158	0.0353495	-0.0807996	0.0577679	-0.325771	0.745	0.909711	0.983599	0.0245624	0.0789085	-0.130095	0.17922	0.311276	0.755591	2.75242	1	0.0920239	1.65904	1	3.46692	0.636683	0	0.916802	0.0971074
ADHD-2017_Euro	Apoptosis regulator Bcl-2	5	0.0523853	0.915887	0.927966	IVW	-0.164055	0.258153	0.525106	13	-0.0195105	0.686063	0.238954	IVW	-0.00956696	0.103519	0.926367	NA	NA	NA	0.207039	0.258153	-0.0311957	0.0964581	-0.22025	0.157859	-0.323412	0.746	0.909711	0.983599	-0.0311957	0.0964581	-0.22025	0.157859	-0.323412	0.746384	0.308481	1	0	1	NA	NA	0	NA	NA	0.578614
ADHD-2017_Euro	Tyrosine-protein kinase JAK2	5	-0.41858	0.168803	0.310867	IVW	0.0308656	0.282534	0.913008	13	0.0120075	0.806544	0.196348	IVW	0.0323243	0.106421	0.761326	NA	NA	NA	0.212841	0.282534	0.0321278	0.0992653	-0.162429	0.226684	0.323655	0.746	0.909711	0.983599	0.0321278	0.0992653	-0.162429	0.226684	0.323655	0.746199	2.14618e-05	1	0	1	NA	NA	0	NA	NA	0.996304
AnxCaseCtrl	Fibroblast growth factor 8 isoform B	1	NA	NA	NA	Wald ratio	-0.208142	0.304079	0.493659	1	NA	NA	NA	Wald ratio	0.12326	0.166335	0.458672	NA	NA	NA	0.304079	0.304079	0.0471818	0.145694	-0.238373	0.332737	0.323841	0.746	0.909711	0.983599	0.0471818	0.145694	-0.238373	0.332737	0.323841	0.746058	0.91543	1	0	1	NA	NA	0	NA	NA	0.338678
AnxCaseCtrl	40S ribosomal protein S7	1	NA	NA	NA	Wald ratio	-0.270847	0.299014	0.365042	1	NA	NA	NA	Wald ratio	0.0218688	0.166335	0.8954	NA	NA	NA	0.299014	0.299014	-0.0470624	0.145133	-0.331518	0.237393	-0.324271	0.746	0.909711	0.983599	-0.0470624	0.145133	-0.331518	0.237393	-0.324271	0.745733	0.73252	1	0	1	NA	NA	0	NA	NA	0.392068
BIP-2018	Opioid-binding protein/cell adhesion molecule	9	-0.00409093	0.971404	0.380754	IVW	0.0300598	0.192131	0.875675	16	0.0384064	0.538278	0.900741	IVW	-0.0325387	0.0785119	0.67855	NA	NA	NA	0.157024	0.192131	-0.0235344	0.0726615	-0.165948	0.118879	-0.323891	0.746	0.909711	0.983599	-0.0235344	0.0726615	-0.165948	0.118879	-0.323891	0.746021	0.0910784	1	0	1	NA	NA	0	NA	NA	0.762811
ED	Interleukin-13 receptor subunit alpha-1	1	NA	NA	NA	Wald ratio	0.631664	0.267995	0.0184232	1	NA	NA	NA	Wald ratio	-0.11716	0.13826	0.396778	NA	NA	NA	0.267995	0.267995	0.0397535	0.12269	-0.200714	0.280221	0.324016	0.746	0.909711	0.983599	0.222012	0.372788	-0.50864	0.952663	0.595544	0.55148	6.17215	1	0.484759	2.48438	1.22189	5.05134	0.837982	0.330209	0.960809	0.0129777
MDD2018	Fibroblast growth factor 7	3	-0.416357	0.0595077	0.0414471	IVW	0.0978015	0.591745	0.868726	5	-0.0569957	0.504748	0.646863	IVW	-0.0894215	0.219798	0.684129	NA	NA	NA	0.439596	0.591745	-0.0666843	0.206221	-0.470869	0.337501	-0.323364	0.746	0.909711	0.983599	-0.0666843	0.206221	-0.470869	0.337501	-0.323364	0.74642	0.0878591	1	0	1	NA	NA	0	NA	NA	0.766917
NeuroticFull	Creatine kinase M-type	6	0.0483372	0.739462	0.737366	IVW	0.30256	0.847499	0.72109	11	0.0783151	0.253125	0.377409	IVW	-0.172817	0.347738	0.619206	NA	NA	NA	0.695476	0.847499	-0.104139	0.32189	-0.735033	0.526754	-0.323524	0.746	0.909711	0.983599	-0.104139	0.32189	-0.735033	0.526754	-0.323524	0.746298	0.269531	1	0	1	NA	NA	0	NA	NA	0.603647
NeuroticFull	Hepatitis A virus cellular receptor 2	6	-0.180743	0.2312	0.0252074	IVW	-1.2302	1.37705	0.371667	11	-0.0311563	0.649852	0.469158	IVW	-0.039194	0.335472	0.906993	NA	NA	NA	0.670943	1.37705	-0.105479	0.325545	-0.743536	0.532578	-0.324007	0.746	0.909711	0.983599	-0.105479	0.325545	-0.743536	0.532578	-0.324007	0.745932	0.703394	1	0	1	NA	NA	0	NA	NA	0.401646
SCZ2	Chymase	86	0.0046148	0.834472	0.0946373	IVW	-0.0917671	0.0730357	0.208946	132	0.00540773	0.534606	0.00491731	IVW	0.0319099	0.0339238	0.346891	NA	NA	NA	0.0678475	0.0730357	0.00995609	0.0307465	-0.0503059	0.070218	0.323813	0.746	0.909711	0.983599	-0.0130551	0.0594978	-0.129669	0.103558	-0.219422	0.826321	2.36202	1	0.0664209	1.53689	1	3.15045	0.576634	0	0.899248	0.124321
SCZ2	Interleukin-22 receptor subunit alpha-2	86	-0.00210713	0.928507	0.0004535	IVW	0.0189776	0.0832418	0.819661	132	-3.17839e-05	0.997161	0.000244973	IVW	0.00909144	0.0356502	0.798709	NA	NA	NA	0.0713003	0.0832418	0.0106393	0.0328074	-0.0536619	0.0749406	0.324297	0.746	0.909711	0.983599	0.0106393	0.0328074	-0.0536619	0.0749406	0.324297	0.745713	0.0119572	1	0	1	NA	NA	0	NA	NA	0.912926
BIP-2018	Platelet-activating factor acetylhydrolase IB subunit beta	9	0.191725	0.138694	0.422528	IVW	0.0770672	0.190592	0.68595	16	0.041541	0.375197	0.470437	IVW	0.0143816	0.0785311	0.854694	NA	NA	NA	0.157062	0.190592	0.0234606	0.0726069	-0.118846	0.165767	0.323118	0.747	0.909711	0.983599	0.0234606	0.0726069	-0.118846	0.165767	0.323118	0.746606	0.0921902	1	0	1	NA	NA	0	NA	NA	0.761411
ED	Abelson tyrosine-protein kinase 2	1	NA	NA	NA	Wald ratio	0.16015	0.263146	0.54279	1	NA	NA	NA	Wald ratio	0.00610785	0.13826	0.964764	NA	NA	NA	0.263146	0.263146	0.0393681	0.122199	-0.200138	0.278874	0.322163	0.747	0.909711	0.983599	0.0393681	0.122199	-0.200138	0.278874	0.322163	0.747329	0.269199	1	0	1	NA	NA	0	NA	NA	0.60387
ED	Estrogen receptor	1	NA	NA	NA	Wald ratio	-3.75315e-05	0.27177	0.99989	1	NA	NA	NA	Wald ratio	0.0499733	0.13826	0.717766	NA	NA	NA	0.27177	0.27177	0.0397644	0.123067	-0.201442	0.280971	0.323112	0.747	0.909711	0.983599	0.0397644	0.123067	-0.201442	0.280971	0.323112	0.74661	0.0268736	1	0	1	NA	NA	0	NA	NA	0.869785
ED	Protein S100-A9	1	NA	NA	NA	Wald ratio	0.181105	0.26489	0.494165	1	NA	NA	NA	Wald ratio	0.00111052	0.13826	0.993591	NA	NA	NA	0.26489	0.26489	0.0394999	0.122398	-0.200396	0.279396	0.322717	0.747	0.909711	0.983599	0.0394999	0.122398	-0.200396	0.279396	0.322717	0.74691	0.362948	1	0	1	NA	NA	0	NA	NA	0.546874
MDD2018	CD48 antigen	3	0.450535	0.268415	0.0617533	IVW	0.728069	0.597607	0.223107	5	-0.107422	0.131927	0.120994	IVW	-0.286438	0.29668	0.334305	NA	NA	NA	0.593359	0.597607	-0.08567	0.266	-0.60702	0.43568	-0.322068	0.747	0.909711	0.983599	0.0880777	0.489565	-0.871452	1.04761	0.17991	0.857223	2.30861	1	0.540091	1.51941	1	3.10198	0.56684	0	0.896075	0.128659
NeuroticFull	Properdin	6	0.099763	0.462849	0.207589	IVW	-0.6171	1.04755	0.555801	11	-0.00686744	0.922391	0.596883	IVW	-0.0504379	0.335405	0.880465	NA	NA	NA	0.670809	1.04755	-0.102756	0.31915	-0.728279	0.522767	-0.321967	0.747	0.909711	0.983599	-0.102756	0.31915	-0.728279	0.522767	-0.321967	0.747478	0.26438	1	0	1	NA	NA	0	NA	NA	0.607127
NeuroticFull	Inhibin beta A chain	6	-0.045945	0.823244	0.912549	IVW	0.829627	0.868789	0.339617	11	-0.00694477	0.927655	0.146602	IVW	-0.0367896	0.405527	0.927715	NA	NA	NA	0.811055	0.868789	0.118433	0.367835	-0.60251	0.839376	0.321974	0.747	0.909711	0.983599	0.118433	0.367835	-0.60251	0.839376	0.321974	0.747473	0.815925	1	0	1	NA	NA	0	NA	NA	0.366374
ADHD-2017_Euro	Eukaryotic initiation factor 4A-III	5	-0.464763	0.0808342	0.180786	IVW	-0.0955077	0.324579	0.768566	13	0.0580545	0.31921	0.771442	IVW	-0.0231721	0.0924503	0.802089	NA	NA	NA	0.184901	0.324579	-0.0286178	0.0889667	-0.202989	0.145754	-0.321669	0.748	0.909711	0.983599	-0.0286178	0.0889667	-0.202989	0.145754	-0.321669	0.747703	0.0457806	1	0	1	NA	NA	0	NA	NA	0.830575
ADHD-2017_Euro	Ectonucleoside triphosphate diphosphohydrolase 5	5	0.240294	0.784582	0.892904	IVW	-0.212029	0.258385	0.411878	13	0.0458827	0.333228	0.541078	IVW	-0.00430278	0.0924503	0.962879	NA	NA	NA	0.184901	0.258385	-0.0279572	0.0870729	-0.198617	0.142703	-0.321078	0.748	0.909711	0.983599	-0.0279572	0.0870729	-0.198617	0.142703	-0.321078	0.748151	0.57427	1	0	1	NA	NA	0	NA	NA	0.448567
Alz_IGAP	Interferon lambda-2	18	0.00927237	0.62792	0.824354	IVW	0.0106606	0.0544428	0.844757	44	-0.00163895	0.808919	0.0809999	IVW	-0.00964946	0.022355	0.665998	NA	NA	NA	0.0447099	0.0544428	-0.0066571	0.0207128	-0.0472534	0.0339392	-0.3214	0.748	0.909711	0.983599	-0.0066571	0.0207128	-0.0472534	0.0339392	-0.3214	0.747907	0.119063	1	0	1	NA	NA	0	NA	NA	0.730053
AnxCaseCtrl	Leptin receptor	1	NA	NA	NA	Wald ratio	0.348391	0.296251	0.239595	1	NA	NA	NA	Wald ratio	-0.0483764	0.166335	0.771176	NA	NA	NA	0.296251	0.296251	0.0465382	0.144786	-0.237237	0.330313	0.321428	0.748	0.909711	0.983599	0.0743196	0.183399	-0.285135	0.433774	0.405235	0.685305	1.36709	1	0.145393	1.16923	NA	NA	0.268518	NA	NA	0.242313
MDD2018	Apolipoprotein B	3	-0.0825468	0.828471	0.803179	IVW	0.116324	0.586257	0.842718	5	-0.0564465	0.64928	0.813151	IVW	0.0590982	0.219638	0.787875	NA	NA	NA	0.439276	0.586257	0.0661661	0.205964	-0.337515	0.469847	0.321252	0.748	0.909711	0.983599	0.0661661	0.205964	-0.337515	0.469847	0.321252	0.74802	0.00835088	1	0	1	NA	NA	0	NA	NA	0.927188
NeuroticFull	Kremen protein 2	6	0.0419458	0.765437	0.67853	IVW	0.329851	0.885976	0.709668	11	-0.0669058	0.347798	0.286467	IVW	-0.184201	0.367169	0.615893	NA	NA	NA	0.734337	0.885976	-0.108909	0.339063	-0.77346	0.555642	-0.321207	0.748	0.909711	0.983599	-0.108909	0.339063	-0.77346	0.555642	-0.321207	0.748053	0.28738	1	0	1	NA	NA	0	NA	NA	0.591905
SCZ2	ATP synthase subunit beta, mitochondrial	86	-0.033276	0.124439	0.144226	IVW	0.103536	0.0715134	0.147676	132	-0.011176	0.177582	0.168253	IVW	-0.00845463	0.0308999	0.784382	NA	NA	NA	0.0617999	0.0715134	0.00912612	0.0283645	-0.0464673	0.0647195	0.321744	0.748	0.909711	0.983599	0.02894	0.0528349	-0.0746145	0.132494	0.547744	0.583868	2.06756	1	0.0569076	1.4379	1	2.8632	0.516338	0	0.878018	0.150462
Alz_IGAP	Brain-derived neurotrophic factor	18	-0.0143974	0.515154	0.938	IVW	0.0211847	0.053914	0.694368	44	0.00182354	0.780543	0.240052	IVW	-0.0103379	0.0208477	0.619982	NA	NA	NA	0.0416954	0.053914	-0.00621708	0.0194052	-0.0442506	0.0318165	-0.320382	0.749	0.909711	0.983599	-0.00621708	0.0194052	-0.0442506	0.0318165	-0.320382	0.748679	0.297272	1	0	1	NA	NA	0	NA	NA	0.585598
BIP-2018	NKG2D ligand 2	9	0.207401	0.145235	0.458004	IVW	0.149045	0.190804	0.434719	16	-0.0534864	0.312087	0.66065	IVW	0.0019666	0.0785311	0.980021	NA	NA	NA	0.157062	0.190804	0.0232425	0.0726069	-0.119064	0.165549	0.320115	0.749	0.909711	0.983599	0.0232425	0.0726069	-0.119064	0.165549	0.320115	0.748881	0.506739	1	0	1	NA	NA	0	NA	NA	0.476554
ED	Tumor necrosis factor receptor superfamily member 8	1	NA	NA	NA	Wald ratio	-0.200007	0.268466	0.456272	1	NA	NA	NA	Wald ratio	0.00333156	0.13826	0.980776	NA	NA	NA	0.268466	0.268466	-0.0393074	0.12269	-0.279775	0.20116	-0.32038	0.749	0.909711	0.983599	-0.0393074	0.12269	-0.279775	0.20116	-0.32038	0.74868	0.454845	1	0	1	NA	NA	0	NA	NA	0.500043
ADHD-2017_Euro-Male	ICOS ligand	1	NA	NA	NA	Wald ratio	0.411123	0.465545	0.377182	3	-0.0101422	0.950349	0.0693088	IVW	0.00717689	0.152489	0.962461	NA	NA	NA	0.304978	0.465545	0.04604	0.144507	-0.237188	0.329268	0.318601	0.75	0.909711	0.983599	0.04604	0.144507	-0.237188	0.329268	0.318601	0.750029	0.678994	1	0	1	NA	NA	0	NA	NA	0.409933
ADHD-2017_Euro	Platelet-derived growth factor subunit A	5	0.0182544	0.947107	0.603485	IVW	0.107948	0.258812	0.676612	13	-0.05094	0.314567	0.0813561	IVW	0.0189218	0.117271	0.871816	NA	NA	NA	0.234541	0.258812	0.0339838	0.106625	-0.174998	0.242966	0.318722	0.75	0.909711	0.983599	0.0339838	0.106625	-0.174998	0.242966	0.318722	0.749937	0.0980686	1	0	1	NA	NA	0	NA	NA	0.75416
AnxCaseCtrl	Histone deacetylase 8	1	NA	NA	NA	Wald ratio	0.441169	0.301551	0.143467	1	NA	NA	NA	Wald ratio	-0.072896	0.166335	0.661207	NA	NA	NA	0.301551	0.301551	0.0463871	0.145472	-0.238733	0.331507	0.318873	0.75	0.909711	0.983599	0.122248	0.249485	-0.366734	0.611229	0.49	0.624134	2.22549	1	0.269758	1.49181	1	3.02354	0.55066	0	0.890613	0.13575
MDD2018	Prothrombin	3	0.0424928	0.952451	0.941338	IVW	-0.630039	0.57947	0.276919	5	-0.120298	0.0927838	0.0877227	IVW	0.0708537	0.312693	0.820741	NA	NA	NA	0.57947	0.57947	-0.0876062	0.275343	-0.627268	0.452056	-0.318171	0.75	0.909711	0.983599	-0.110288	0.306864	-0.71173	0.491155	-0.359402	0.719294	1.134	1	0.170368	1.0649	NA	NA	0.118167	NA	NA	0.286923
SCZ2	Granulocyte colony-stimulating factor	86	-0.0248765	0.264022	0.055259	IVW	0.0358157	0.0746434	0.631353	132	-0.00961723	0.284723	8.12679e-05	IVW	0.00441772	0.0361973	0.902863	NA	NA	NA	0.0723947	0.0746434	0.0103846	0.0325681	-0.0534476	0.0742169	0.318859	0.75	0.909711	0.983599	0.0103846	0.0325681	-0.0534476	0.0742169	0.318859	0.749834	0.1434	1	0	1	NA	NA	0	NA	NA	0.704924
SCZ2	Dickkopf-related protein 4	86	-0.0161837	0.414236	0.617504	IVW	0.0421498	0.0612066	0.491045	132	0.0107806	0.249503	4.02032e-08	IVW	-0.00247206	0.0393106	0.949858	NA	NA	NA	0.0612066	0.0612066	0.0105218	0.0330688	-0.054292	0.0753355	0.318178	0.75	0.909711	0.983599	0.0105218	0.0330688	-0.054292	0.0753355	0.318178	0.75035	0.376028	1	0	1	NA	NA	0	NA	NA	0.539737
ADHD-2017_Euro-Male	Cathepsin L2	1	NA	NA	NA	Wald ratio	-0.120194	0.432043	0.780859	3	0.0722525	0.52542	0.423113	IVW	-0.0364987	0.152712	0.811103	NA	NA	NA	0.305424	0.432043	-0.0458287	0.144222	-0.328499	0.236841	-0.317765	0.751	0.909711	0.983599	-0.0458287	0.144222	-0.328499	0.236841	-0.317765	0.750663	0.0333552	1	0	1	NA	NA	0	NA	NA	0.855085
ADHD-2017_Euro-Male	Small glutamine-rich tetratricopeptide repeat-containing protein alpha	1	NA	NA	NA	Wald ratio	0.133801	0.452796	0.767612	3	-0.0852617	0.953808	0.727157	IVW	-0.0665655	0.152712	0.662917	NA	NA	NA	0.305424	0.452796	-0.0460803	0.144955	-0.330188	0.238027	-0.317893	0.751	0.909711	0.983599	-0.0460803	0.144955	-0.330188	0.238027	-0.317893	0.750566	0.175665	1	0	1	NA	NA	0	NA	NA	0.675126
ADHD-2017_Euro	Cytokine receptor-like factor 2	5	0.101481	0.747384	0.694072	IVW	-0.123399	0.258471	0.633065	13	0.0204264	0.696198	0.763961	IVW	0.0471089	0.0924828	0.610486	NA	NA	NA	0.184966	0.258471	0.0276799	0.0870729	-0.14298	0.19834	0.317894	0.751	0.909711	0.983599	0.0276799	0.0870729	-0.14298	0.19834	0.317894	0.750566	0.386983	1	0	1	NA	NA	0	NA	NA	0.53389
AnxCaseCtrl	Artemin	1	NA	NA	NA	Wald ratio	-0.151937	0.303996	0.617216	1	NA	NA	NA	Wald ratio	-0.0145792	0.166335	0.930155	NA	NA	NA	0.303996	0.303996	-0.046136	0.145694	-0.331691	0.239419	-0.316664	0.751	0.909711	0.983599	-0.046136	0.145694	-0.331691	0.239419	-0.316664	0.751499	0.157131	1	0	1	NA	NA	0	NA	NA	0.691812
AnxCaseCtrl	Coagulation Factor X	1	NA	NA	NA	Wald ratio	0.196848	0.292581	0.501075	1	NA	NA	NA	Wald ratio	-0.00265076	0.166335	0.987285	NA	NA	NA	0.292581	0.292581	0.045776	0.144431	-0.237303	0.328855	0.316941	0.751	0.909711	0.983599	0.045776	0.144431	-0.237303	0.328855	0.316941	0.751288	0.350957	1	0	1	NA	NA	0	NA	NA	0.553572
AnxCaseCtrl	Activated Protein C	1	NA	NA	NA	Wald ratio	0.663821	0.301053	0.0274541	1	NA	NA	NA	Wald ratio	-0.141816	0.166335	0.393887	NA	NA	NA	0.301053	0.301053	0.0460781	0.14536	-0.238822	0.330978	0.316993	0.751	0.909711	0.983599	0.221871	0.400895	-0.563869	1.00761	0.553439	0.579963	5.49262	1	0.515187	2.34363	1.13932	4.82096	0.817937	0.229615	0.956974	0.0190969
BIP-2018	Granzyme B	9	-0.208908	0.0736787	0.141035	IVW	-0.132829	0.23419	0.570589	16	-0.109127	0.0298418	0.177678	Egger	1.17121	0.548217	0.0326475	NA	NA	NA	0.46838	0.548217	0.0682979	0.215202	-0.35349	0.490085	0.317367	0.751	0.909711	0.983599	0.425048	0.645166	-0.839454	1.68955	0.65882	0.510012	4.78909	1	0.820169	2.1884	1.05173	4.55356	0.791192	0.095946	0.951772	0.0286405
ED	A disintegrin and metalloproteinase with thrombospondin motifs 5	1	NA	NA	NA	Wald ratio	-0.254719	0.246343	0.301136	1	NA	NA	NA	Wald ratio	0.029984	0.13826	0.828312	NA	NA	NA	0.246343	0.246343	-0.0381476	0.120356	-0.274041	0.197745	-0.316957	0.751	0.909711	0.983599	-0.0395154	0.122306	-0.27923	0.200199	-0.323088	0.746629	1.01878	1	0.0273321	1.00935	NA	NA	0.0184332	NA	NA	0.312809
ED	Limbic system-associated membrane protein	1	NA	NA	NA	Wald ratio	-0.0279297	0.231398	0.903929	1	NA	NA	NA	Wald ratio	-0.0410892	0.13826	0.766322	NA	NA	NA	0.231398	0.231398	-0.0376281	0.11847	-0.269824	0.194568	-0.317619	0.751	0.909711	0.983599	-0.0376281	0.11847	-0.269824	0.194568	-0.317619	0.750774	0.00240646	1	0	1	NA	NA	0	NA	NA	0.960875
ED	Semaphorin-6A	1	NA	NA	NA	Wald ratio	0.358769	0.270973	0.185503	1	NA	NA	NA	Wald ratio	-0.0438655	0.13826	0.751039	NA	NA	NA	0.270973	0.270973	0.0390218	0.122974	-0.202003	0.280046	0.317318	0.751	0.909711	0.983599	0.0899096	0.189684	-0.281865	0.461684	0.473996	0.635503	1.75344	1	0.186658	1.32418	NA	NA	0.429694	NA	NA	0.185444
MDD2018	Cathepsin L2	3	-0.0148278	0.941983	0.445196	IVW	0.568337	0.553458	0.304475	5	-0.0904181	0.161361	0.284406	IVW	-0.0270236	0.246257	0.912618	NA	NA	NA	0.492514	0.553458	0.0713421	0.224764	-0.369187	0.511872	0.317409	0.751	0.909711	0.983599	0.0713421	0.224764	-0.369187	0.511872	0.317409	0.750933	0.967398	1	0	1	NA	NA	0	NA	NA	0.32533
NeuroticFull	Tyrosine-protein kinase CSK	6	0.101635	0.420673	0.497795	IVW	0.214573	0.87579	0.806452	11	0.0515331	0.524008	0.0424105	IVW	0.105828	0.460402	0.818201	NA	NA	NA	0.87579	0.87579	0.129316	0.407264	-0.668906	0.927539	0.317525	0.751	0.909711	0.983599	0.129316	0.407264	-0.668906	0.927539	0.317525	0.750845	0.0120917	1	0	1	NA	NA	0	NA	NA	0.912439
NeuroticFull	Galectin-4	6	-0.0397633	0.749134	0.302994	IVW	-0.386676	0.898992	0.667107	11	-0.00545659	0.942889	0.713022	IVW	0.167197	0.335472	0.618207	NA	NA	NA	0.670943	0.898992	0.0996645	0.313914	-0.515595	0.714924	0.31749	0.751	0.909711	0.983599	0.0996645	0.313914	-0.515595	0.714924	0.31749	0.750872	0.33333	1	0	1	NA	NA	0	NA	NA	0.563705
ADHD-2017_Euro-Male	Bcl-2-related protein A1	1	NA	NA	NA	Wald ratio	0.439201	0.461831	0.341604	3	-0.131055	0.813723	0.46529	IVW	0.00279362	0.152712	0.985405	NA	NA	NA	0.305424	0.461831	0.0459309	0.145243	-0.238739	0.330601	0.316236	0.752	0.909711	0.983599	0.0459309	0.145243	-0.238739	0.330601	0.316236	0.751823	0.804064	1	0	1	NA	NA	0	NA	NA	0.369881
ADHD-2017_Euro-Male	Tumor necrosis factor receptor superfamily member 27	1	NA	NA	NA	Wald ratio	-0.0358963	0.429536	0.933398	3	0.146242	0.364984	0.0303384	IVW	0.0559407	0.152712	0.714131	NA	NA	NA	0.305424	0.429536	0.0455839	0.144147	-0.236939	0.328107	0.316232	0.752	0.909711	0.983599	0.0455839	0.144147	-0.236939	0.328107	0.316232	0.751827	0.0404555	1	0	1	NA	NA	0	NA	NA	0.840593
AnxCaseCtrl	Vascular endothelial growth factor A	1	NA	NA	NA	Wald ratio	0.235982	0.290332	0.416333	1	NA	NA	NA	Wald ratio	-0.13784	0.166335	0.407283	NA	NA	NA	0.290332	0.290332	-0.0455485	0.144067	-0.327915	0.236818	-0.316162	0.752	0.909711	0.983599	-0.026534	0.170913	-0.361516	0.308448	-0.155249	0.876625	1.2514	1	0.11847	1.11866	NA	NA	0.200896	NA	NA	0.263285
ADHD-2017_Euro	Neural cell adhesion molecule L1-like protein	5	0.527563	0.0595641	0.0664273	IVW	0.056853	0.370757	0.878128	13	0.0376355	0.541606	0.888374	IVW	0.0264119	0.0924828	0.775195	NA	NA	NA	0.184966	0.370757	0.028185	0.0897524	-0.147726	0.204096	0.314031	0.753	0.909711	0.983599	0.028185	0.0897524	-0.147726	0.204096	0.314031	0.753498	0.00636298	1	0	1	NA	NA	0	NA	NA	0.936422
ADHD-2017_Euro	Histone deacetylase 8	5	0.030029	0.92361	0.189288	IVW	-0.209237	0.319821	0.512962	13	0.0414995	0.43911	0.0236971	IVW	-0.00967522	0.129448	0.94042	NA	NA	NA	0.258895	0.319821	-0.0375885	0.119644	-0.272087	0.19691	-0.31417	0.753	0.909711	0.983599	-0.0375885	0.119644	-0.272087	0.19691	-0.31417	0.753392	0.334341	1	0	1	NA	NA	0	NA	NA	0.563114
BIP-2018	Insulin-like growth factor I	9	0.310674	0.00502099	0.320171	Egger	-3.06026	1.21698	0.0119158	16	0.0156344	0.821652	0.970676	IVW	-0.0120633	0.0785119	0.877886	NA	NA	NA	0.157024	1.21698	-0.0246681	0.078338	-0.178208	0.128872	-0.314893	0.753	0.909711	0.983599	-1.29307	1.50458	-4.24199	1.65586	-0.859419	0.390109	6.21689	1	1.97446	2.49337	1.22725	5.06571	0.839148	0.33605	0.961031	0.0126537
ED	Interferon lambda-1	1	NA	NA	NA	Wald ratio	0.0798941	0.26973	0.767077	1	NA	NA	NA	Wald ratio	0.027763	0.13826	0.840852	NA	NA	NA	0.26973	0.26973	0.0385913	0.12288	-0.202249	0.279432	0.314057	0.753	0.909711	0.983599	0.0385913	0.12288	-0.202249	0.279432	0.314057	0.753478	0.0295224	1	0	1	NA	NA	0	NA	NA	0.863578
MDD2018	Copine-1	3	-0.364025	0.218466	0.142435	IVW	-0.220221	0.599547	0.713386	5	0.100641	0.198006	0.345037	IVW	-0.0451774	0.232419	0.845879	NA	NA	NA	0.464838	0.599547	-0.0679614	0.216387	-0.492072	0.35615	-0.314073	0.753	0.909711	0.983599	-0.0679614	0.216387	-0.492072	0.35615	-0.314073	0.753466	0.0740049	1	0	1	NA	NA	0	NA	NA	0.785592
NeuroticFull	Glycylpeptide N-tetradecanoyltransferase 1	6	0.0331137	0.790345	0.476312	IVW	0.456926	0.879738	0.603489	11	0.00920993	0.892713	0.503999	IVW	0.046409	0.335405	0.88995	NA	NA	NA	0.670809	0.879738	0.0983592	0.313082	-0.515269	0.711988	0.314165	0.753	0.909711	0.983599	0.0983592	0.313082	-0.515269	0.711988	0.314165	0.753396	0.190058	1	0	1	NA	NA	0	NA	NA	0.662868
NeuroticFull	Proto-oncogene tyrosine-protein kinase receptor Ret	6	0.106143	0.628069	0.854754	IVW	-1.24183	0.842384	0.140432	11	0.0145681	0.846026	0.688889	IVW	0.310056	0.335381	0.355231	NA	NA	NA	0.670761	0.842384	0.0980149	0.311269	-0.51206	0.70809	0.314888	0.753	0.909711	0.983599	-0.273589	0.751754	-1.747	1.19982	-0.363934	0.715907	2.93281	1	0.890844	1.71255	1	3.59498	0.65903	0	0.922624	0.0867961
ADHD-2017_Euro-Male	Apolipoprotein D	1	NA	NA	NA	Wald ratio	0.0280346	0.464225	0.951845	3	-0.0987024	0.378055	0.361557	IVW	0.0473688	0.152712	0.756421	NA	NA	NA	0.305424	0.464225	0.0454975	0.145304	-0.239294	0.330289	0.313119	0.754	0.909711	0.983599	0.0454975	0.145304	-0.239294	0.330289	0.313119	0.754191	0.00157667	1	0	1	NA	NA	0	NA	NA	0.968326
ADHD-2017_Euro-Male	Heparan-sulfate 6-O-sulfotransferase 1	1	NA	NA	NA	Wald ratio	-0.926674	0.470154	0.0487239	3	-0.0995869	0.369343	0.366687	IVW	0.0477454	0.152712	0.754547	NA	NA	NA	0.305424	0.470154	-0.0456643	0.145485	-0.330811	0.239482	-0.313875	0.754	0.909711	0.983599	-0.33816	0.476544	-1.27217	0.595849	-0.70961	0.477946	3.88629	1	0.593779	1.97137	1	4.14855	0.742685	0	0.941896	0.0486819
ADHD-2017_Euro-Male	Interleukin-6 receptor subunit alpha	1	NA	NA	NA	Wald ratio	-0.35378	0.470765	0.452352	3	0.0318174	0.853781	0.0333643	IVW	0.0878239	0.152712	0.565228	NA	NA	NA	0.305424	0.470765	0.0456495	0.145515	-0.239555	0.330854	0.31371	0.754	0.909711	0.983599	0.0456495	0.145515	-0.239555	0.330854	0.31371	0.753741	0.79515	1	0	1	NA	NA	0	NA	NA	0.372547
ADHD-2017_Euro	Neural cell adhesion molecule L1	5	-0.172311	0.761079	0.898671	IVW	0.148034	0.257207	0.564925	13	0.112313	0.0327738	0.0337461	Egger	-1.25049	0.591728	0.0345759	NA	NA	NA	0.514414	0.591728	-0.0737687	0.235744	-0.535818	0.388281	-0.312919	0.754	0.909711	0.983599	-0.449564	0.691817	-1.8055	0.906372	-0.649831	0.515801	4.69566	1	0.877294	2.16695	1.03994	4.5153	0.787037	0.0753426	0.950951	0.0302389
Alz_IGAP	Caspase-10	18	0.0247677	0.186788	0.012011	IVW	-0.0140647	0.0753542	0.851937	44	0.0112632	0.107815	0.00977669	IVW	0.0095047	0.0244457	0.697418	NA	NA	NA	0.0488914	0.0753542	0.00726285	0.0232147	-0.0382372	0.0527629	0.312855	0.754	0.909711	0.983599	0.00726285	0.0232147	-0.0382372	0.0527629	0.312855	0.754391	0.0886806	1	0	1	NA	NA	0	NA	NA	0.765861
AnxCaseCtrl	Advanced glycosylation end product-specific receptor, soluble	1	NA	NA	NA	Wald ratio	-0.083585	0.28469	0.769064	1	NA	NA	NA	Wald ratio	-0.0318091	0.166335	0.848341	NA	NA	NA	0.28469	0.28469	-0.0449218	0.143442	-0.326063	0.236219	-0.31317	0.754	0.909711	0.983599	-0.0449218	0.143442	-0.326063	0.236219	-0.31317	0.754151	0.0246664	1	0	1	NA	NA	0	NA	NA	0.875201
BIP-2018	High affinity nerve growth factor receptor	9	0.0104833	0.929494	0.343638	IVW	0.0599267	0.201818	0.766516	16	0.00298798	0.951193	0.340246	IVW	0.0179719	0.0827162	0.827996	NA	NA	NA	0.165432	0.201818	0.0240148	0.0765343	-0.12599	0.174019	0.313779	0.754	0.909711	0.983599	0.0240148	0.0765343	-0.12599	0.174019	0.313779	0.753689	0.0368491	1	0	1	NA	NA	0	NA	NA	0.847773
MDD2018	Tropomyosin beta chain	3	0.17656	0.414418	0.442131	IVW	0.0724453	0.600036	0.903901	5	-0.0916356	0.203722	0.352484	IVW	0.0668139	0.230807	0.772214	NA	NA	NA	0.461614	0.600036	0.0675229	0.215575	-0.354996	0.490042	0.313222	0.754	0.909711	0.983599	0.0675229	0.215575	-0.354996	0.490042	0.313222	0.754112	7.58659e-05	1	0	1	NA	NA	0	NA	NA	0.99305
ADHD-2017_Euro-Male	Toll-like receptor 4:Lymphocyte antigen 96 complex	1	NA	NA	NA	Wald ratio	-0.293089	0.471886	0.534534	3	0.00923132	0.951866	0.126175	IVW	-0.0193686	0.152712	0.899074	NA	NA	NA	0.305424	0.471886	-0.0454245	0.145544	-0.330686	0.239837	-0.3121	0.755	0.909711	0.983599	-0.0454245	0.145544	-0.330686	0.239837	-0.3121	0.754964	0.30428	1	0	1	NA	NA	0	NA	NA	0.581211
AnxCaseCtrl	CD109 antigen	1	NA	NA	NA	Wald ratio	0.080893	0.301952	0.788776	1	NA	NA	NA	Wald ratio	-0.083499	0.166335	0.615673	NA	NA	NA	0.301952	0.301952	-0.0453541	0.145472	-0.330474	0.239766	-0.311772	0.755	0.909711	0.983599	-0.0453541	0.145472	-0.330474	0.239766	-0.311772	0.755214	0.22758	1	0	1	NA	NA	0	NA	NA	0.633324
AnxCaseCtrl	Tumor necrosis factor receptor superfamily member 10A	1	NA	NA	NA	Wald ratio	0.110506	0.30201	0.71444	1	NA	NA	NA	Wald ratio	0.0258449	0.166335	0.876523	NA	NA	NA	0.30201	0.30201	0.045453	0.145472	-0.239667	0.330573	0.312452	0.755	0.909711	0.983599	0.045453	0.145472	-0.239667	0.330573	0.312452	0.754697	0.0604083	1	0	1	NA	NA	0	NA	NA	0.805852
BIP-2018	Vascular cell adhesion protein 1	9	-0.106407	0.429133	0.70354	IVW	0.141057	0.185137	0.446114	16	-0.0613401	0.270824	0.710095	IVW	-0.0519523	0.0785311	0.508259	NA	NA	NA	0.157062	0.185137	-0.022537	0.0722635	-0.164171	0.119097	-0.311872	0.755	0.909711	0.983599	-0.022537	0.0722635	-0.164171	0.119097	-0.311872	0.755138	0.923252	1	0	1	NA	NA	0	NA	NA	0.336623
ED	NKG2D ligand 1	1	NA	NA	NA	Wald ratio	0.114074	0.272318	0.675289	1	NA	NA	NA	Wald ratio	0.0188788	0.13826	0.89139	NA	NA	NA	0.272318	0.272318	0.0383886	0.123067	-0.202818	0.279595	0.311933	0.755	0.909711	0.983599	0.0383886	0.123067	-0.202818	0.279595	0.311933	0.755091	0.0974227	1	0	1	NA	NA	0	NA	NA	0.754945
MDD2018	Lymphotoxin-alpha	3	0.100757	0.692882	0.217676	IVW	0.313398	0.60455	0.60418	5	-0.0509692	0.461301	0.328428	IVW	0.0314043	0.236247	0.894249	NA	NA	NA	0.472495	0.60455	0.0686433	0.219864	-0.362283	0.499569	0.312207	0.755	0.909711	0.983599	0.0686433	0.219864	-0.362283	0.499569	0.312207	0.754883	0.18857	1	0	1	NA	NA	0	NA	NA	0.664109
NeuroticFull	Cystatin-F	6	0.23922	0.209055	0.360533	IVW	-0.100072	0.929199	0.914236	11	0.066487	0.353975	0.268116	IVW	-0.108833	0.371431	0.769514	NA	NA	NA	0.742862	0.929199	-0.107603	0.344542	-0.782892	0.567686	-0.312309	0.755	0.909711	0.983599	-0.107603	0.344542	-0.782892	0.567686	-0.312309	0.754806	7.56384e-05	1	0	1	NA	NA	0	NA	NA	0.993061
NeuroticFull	Glutamate carboxypeptidase 2	6	0.0955527	0.440833	0.479225	IVW	0.0773529	0.887466	0.930543	11	-0.0946514	0.268882	0.00548652	IVW	-0.219513	0.529398	0.678401	NA	NA	NA	0.887466	0.887466	-0.141604	0.454335	-1.03208	0.748877	-0.311673	0.755	0.909711	0.983599	-0.141604	0.454335	-1.03208	0.748877	-0.311673	0.755289	0.0826446	1	0	1	NA	NA	0	NA	NA	0.773745
NeuroticFull	Interleukin-23	6	0.0290794	0.892	0.928279	IVW	0.751419	0.888526	0.397725	11	-0.0119841	0.862367	0.460436	IVW	-0.21854	0.335472	0.514763	NA	NA	NA	0.670943	0.888526	-0.0979	0.313481	-0.712312	0.516512	-0.312299	0.755	0.909711	0.983599	-0.0831201	0.336121	-0.741905	0.575665	-0.247292	0.804682	1.04228	1	0.13813	1.02092	NA	NA	0.0405653	NA	NA	0.307292
ADHD-2017_Euro-Male	Interferon gamma receptor 1	1	NA	NA	NA	Wald ratio	-0.401728	0.471014	0.393715	3	0.0696656	0.964327	0.807906	IVW	-0.00752379	0.152712	0.960706	NA	NA	NA	0.305424	0.471014	-0.0451262	0.145515	-0.33033	0.240078	-0.310114	0.756	0.909711	0.983599	-0.0451262	0.145515	-0.33033	0.240078	-0.310114	0.756474	0.633613	1	0	1	NA	NA	0	NA	NA	0.426033
Alz_IGAP	Alpha-(1,3)-fucosyltransferase 5	18	0.0126149	0.593314	0.976229	IVW	-0.0386546	0.0523655	0.460411	44	-0.00600331	0.344101	0.503696	IVW	-0.00106747	0.0195021	0.956349	NA	NA	NA	0.0390043	0.0523655	-0.00567369	0.0182756	-0.0414931	0.0301458	-0.310452	0.756	0.909711	0.983599	-0.00567369	0.0182756	-0.0414931	0.0301458	-0.310452	0.756217	0.452257	1	0	1	NA	NA	0	NA	NA	0.501265
Alz_IGAP	Insulin-like growth factor I	18	-0.0151946	0.429977	0.844346	IVW	0.0397217	0.0523298	0.447814	44	-0.00209961	0.756496	0.083444	IVW	0.000316814	0.0223216	0.988676	NA	NA	NA	0.0446432	0.0523298	0.00636117	0.0205131	-0.0338438	0.0465662	0.310103	0.756	0.909711	0.983599	0.00636117	0.0205131	-0.0338438	0.0465662	0.310103	0.756483	0.480223	1	0	1	NA	NA	0	NA	NA	0.488321
AnxCaseCtrl	Desert hedgehog protein N-product	1	NA	NA	NA	Wald ratio	-0.304924	0.300714	0.310583	1	NA	NA	NA	Wald ratio	0.0337972	0.166335	0.838989	NA	NA	NA	0.300714	0.300714	-0.04519	0.14536	-0.33009	0.23971	-0.310883	0.756	0.909711	0.983599	-0.04519	0.14536	-0.33009	0.23971	-0.310883	0.755889	0.970892	1	0	1	NA	NA	0	NA	NA	0.324458
AnxCaseCtrl	Tyrosine-protein kinase JAK2	1	NA	NA	NA	Wald ratio	0.0212475	0.302542	0.944011	1	NA	NA	NA	Wald ratio	0.0523526	0.166335	0.752958	NA	NA	NA	0.302542	0.302542	0.0451973	0.145584	-0.240141	0.330536	0.310456	0.756	0.909711	0.983599	0.0451973	0.145584	-0.240141	0.330536	0.310456	0.756214	0.00815515	1	0	1	NA	NA	0	NA	NA	0.928044
NeuroticFull	Junctional adhesion molecule B	6	-0.135676	0.271415	0.314041	IVW	-0.643627	0.939715	0.493396	11	-0.00999589	0.900292	0.0678162	IVW	0.292947	0.441349	0.506847	NA	NA	NA	0.882698	0.939715	0.12396	0.399246	-0.658549	0.906468	0.310484	0.756	0.909711	0.983599	0.12396	0.399246	-0.658549	0.906468	0.310484	0.756193	0.813512	1	0	1	NA	NA	0	NA	NA	0.367084
SCZ2	Ck-beta-8-1	86	0.0327421	0.150634	0.00277398	IVW	-0.0074852	0.0797142	0.925188	132	-0.00790619	0.364433	0.00414186	IVW	-0.0100714	0.0340387	0.767321	NA	NA	NA	0.0680774	0.0797142	-0.00969969	0.0312732	-0.0709941	0.0515947	-0.31016	0.756	0.909711	0.983599	-0.00969969	0.0312732	-0.0709941	0.0515947	-0.31016	0.75644	0.000900362	1	0	1	NA	NA	0	NA	NA	0.976062
SCZ2	Neurexin-3-beta	86	0.0158022	0.469761	0.0246862	IVW	-0.0974352	0.0741047	0.188567	132	-0.0106794	0.222386	0.0024592	IVW	0.00917765	0.0343609	0.789396	NA	NA	NA	0.0687219	0.0741047	-0.00970065	0.0312017	-0.0708548	0.0514535	-0.310902	0.756	0.909711	0.983599	-0.0238962	0.0493224	-0.120566	0.0727739	-0.48449	0.628038	1.70262	1	0.0484221	1.30484	NA	NA	0.412669	NA	NA	0.191946
ADHD-2017_Euro-Male	Galectin-8	1	NA	NA	NA	Wald ratio	-0.554644	0.470436	0.238398	3	-0.240552	0.0461459	0.205867	Egger	2.46478	1.17437	0.0358333	NA	NA	NA	0.940871	1.17437	-0.13506	0.436126	-0.989852	0.719733	-0.30968	0.757	0.909711	0.983599	0.764996	1.49768	-2.17041	3.7004	0.510786	0.609501	5.73454	1	1.93997	2.39469	1.16895	4.90572	0.825618	0.268175	0.958448	0.0166344
ADHD-2017_Euro-Male	Neural cell adhesion molecule 1, 120 kDa isoform	1	NA	NA	NA	Wald ratio	-0.0929806	0.435302	0.830859	3	0.0626721	0.562066	0.515319	IVW	-0.0386369	0.152712	0.800265	NA	NA	NA	0.305424	0.435302	-0.0445889	0.144333	-0.327476	0.238298	-0.308932	0.757	0.909711	0.983599	-0.0445889	0.144333	-0.327476	0.238298	-0.308932	0.757373	0.0139176	1	0	1	NA	NA	0	NA	NA	0.906089
Alz_IGAP	OCIA domain-containing protein 1	18	-0.0324232	0.0701285	0.02725	IVW	0.0612352	0.0715147	0.391854	44	0.0109581	0.180424	0.96382	IVW	0.00166724	0.019505	0.931882	NA	NA	NA	0.0390101	0.0715147	0.00581923	0.0188129	-0.0310534	0.0426918	0.309321	0.757	0.909711	0.983599	0.00581923	0.0188129	-0.0310534	0.0426918	0.309321	0.757077	0.644561	1	0	1	NA	NA	0	NA	NA	0.422064
AnxCaseCtrl	S-formylglutathione hydrolase	1	NA	NA	NA	Wald ratio	-0.130269	0.301759	0.665959	1	NA	NA	NA	Wald ratio	0.0980782	0.166335	0.555431	NA	NA	NA	0.301759	0.301759	0.0451041	0.145472	-0.240016	0.330224	0.310053	0.757	0.909711	0.983599	0.0451041	0.145472	-0.240016	0.330224	0.310053	0.75652	0.43926	1	0	1	NA	NA	0	NA	NA	0.50748
AnxCaseCtrl	Calcium-dependent phospholipase A2	1	NA	NA	NA	Wald ratio	-0.11694	0.301005	0.697646	1	NA	NA	NA	Wald ratio	-0.0231942	0.166335	0.889101	NA	NA	NA	0.301005	0.301005	-0.0450523	0.14536	-0.329953	0.239848	-0.309936	0.757	0.909711	0.983599	-0.0450523	0.14536	-0.329953	0.239848	-0.309936	0.75661	0.0743053	1	0	1	NA	NA	0	NA	NA	0.785168
BIP-2018	Interleukin-27 receptor subunit alpha	9	0.157402	0.16368	0.366317	IVW	-0.123813	0.1976	0.530932	16	-0.0895158	0.17289	0.769323	IVW	-0.00669736	0.0785311	0.932036	NA	NA	NA	0.157062	0.1976	-0.0226061	0.072974	-0.165633	0.12042	-0.309783	0.757	0.909711	0.983599	-0.0226061	0.072974	-0.165633	0.12042	-0.309783	0.756726	0.30226	1	0	1	NA	NA	0	NA	NA	0.582469
BIP-2018	Scavenger receptor class F member 2	9	0.054671	0.749978	0.921253	IVW	-0.0138001	0.190786	0.942337	16	-0.0029547	0.963244	0.944054	IVW	-0.0238877	0.0785119	0.760933	NA	NA	NA	0.157024	0.190786	-0.0224405	0.0726069	-0.164747	0.119866	-0.309068	0.757	0.909711	0.983599	-0.0224405	0.0726069	-0.164747	0.119866	-0.309068	0.75727	0.00239217	1	0	1	NA	NA	0	NA	NA	0.960991
BIP-2018	TATA-box-binding protein	9	-0.14737	0.192797	0.301035	IVW	0.0583336	0.205907	0.776946	16	-0.0123942	0.887171	0.997464	IVW	-0.0344995	0.0785119	0.660359	NA	NA	NA	0.157024	0.205907	-0.022733	0.0733545	-0.166505	0.121039	-0.309906	0.757	0.909711	0.983599	-0.022733	0.0733545	-0.166505	0.121039	-0.309906	0.756633	0.177205	1	0	1	NA	NA	0	NA	NA	0.673787
ED	Luteinizing hormone	1	NA	NA	NA	Wald ratio	-0.109605	0.188877	0.561712	1	NA	NA	NA	Wald ratio	0.00555259	0.13826	0.967965	NA	NA	NA	0.188877	0.188877	-0.0344597	0.111452	-0.252902	0.183983	-0.309188	0.757	0.909711	0.983599	-0.0344597	0.111452	-0.252902	0.183983	-0.309188	0.757179	0.242327	1	0	1	NA	NA	0	NA	NA	0.62253
ED	NKG2D ligand 2	1	NA	NA	NA	Wald ratio	-0.199765	0.272978	0.464291	1	NA	NA	NA	Wald ratio	0.0988362	0.13826	0.474696	NA	NA	NA	0.272978	0.272978	0.0380289	0.123159	-0.203359	0.279416	0.308778	0.757	0.909711	0.983599	0.0380289	0.123159	-0.203359	0.279416	0.308778	0.75749	0.95286	1	0	1	NA	NA	0	NA	NA	0.328992
MDD2018	15-hydroxyprostaglandin dehydrogenase [NAD(+)]	3	-0.389887	0.221843	0.116409	IVW	-0.589038	0.603378	0.328949	5	0.139013	0.0596885	0.0430789	IVW	0.0696745	0.344644	0.839789	NA	NA	NA	0.603378	0.603378	-0.0927456	0.299452	-0.679661	0.49417	-0.309718	0.757	0.909711	0.983599	-0.0927456	0.299452	-0.679661	0.49417	-0.309718	0.756776	0.898995	1	0	1	NA	NA	0	NA	NA	0.343051
SCZ2	Myoglobin	86	-0.0255656	0.193048	0.109292	IVW	0.0179204	0.0651189	0.783167	132	0.00853034	0.333381	0.00116474	IVW	0.00710286	0.0348036	0.838288	NA	NA	NA	0.0651189	0.0651189	0.00950028	0.0306902	-0.0506514	0.069652	0.309554	0.757	0.909711	0.983599	0.00950028	0.0306902	-0.0506514	0.069652	0.309554	0.7569	0.0214056	1	0	1	NA	NA	0	NA	NA	0.88368
ADHD-2017_Euro	Apolipoprotein D	5	0.145149	0.581959	0.478544	IVW	0.0101991	0.256096	0.968232	13	-0.000913896	0.984015	0.458048	IVW	0.029031	0.0924503	0.753508	NA	NA	NA	0.184901	0.256096	0.026829	0.0869952	-0.143679	0.197336	0.308396	0.758	0.909711	0.983599	0.026829	0.0869952	-0.143679	0.197336	0.308396	0.757781	0.00477027	1	0	1	NA	NA	0	NA	NA	0.944936
Alz_IGAP	Ephrin type-A receptor 10	18	-0.0147992	0.415769	0.718023	IVW	-0.0450406	0.0544212	0.40788	44	0.00706447	0.286508	0.639419	IVW	-0.000551595	0.0195024	0.977436	NA	NA	NA	0.0390047	0.0544212	-0.00565541	0.0183563	-0.0416331	0.0303223	-0.308091	0.758	0.909711	0.983599	-0.00565541	0.0183563	-0.0416331	0.0303223	-0.308091	0.758013	0.590296	1	0	1	NA	NA	0	NA	NA	0.442304
Alz_IGAP	Pyridoxal phosphate phosphatase	18	-0.00371303	0.842233	0.814033	IVW	0.0236897	0.0541804	0.661939	44	-0.00143696	0.82276	0.374183	IVW	-0.00979206	0.0200278	0.624896	NA	NA	NA	0.0400556	0.0541804	-0.00578519	0.0187633	-0.0425606	0.0309902	-0.308324	0.758	0.909711	0.983599	-0.00578519	0.0187633	-0.0425606	0.0309902	-0.308324	0.757836	0.336241	1	0	1	NA	NA	0	NA	NA	0.562007
AnxCaseCtrl	Bone sialoprotein 2	1	NA	NA	NA	Wald ratio	0.0883125	0.297349	0.766467	1	NA	NA	NA	Wald ratio	0.0311465	0.166335	0.851464	NA	NA	NA	0.297349	0.297349	0.0447155	0.144903	-0.239288	0.328719	0.308591	0.758	0.909711	0.983599	0.0447155	0.144903	-0.239288	0.328719	0.308591	0.757633	0.0282628	1	0	1	NA	NA	0	NA	NA	0.866493
BIP-2018	Growth hormone receptor	9	0.0445716	0.66827	0.564941	IVW	0.127786	0.172082	0.457729	16	0.052629	0.263031	0.443846	IVW	-0.053533	0.0787875	0.496846	NA	NA	NA	0.157575	0.172082	-0.0220481	0.0716396	-0.162459	0.118363	-0.307764	0.758	0.909711	0.983599	-0.0220481	0.0716396	-0.162459	0.118363	-0.307764	0.758262	0.918316	1	0	1	NA	NA	0	NA	NA	0.337918
BIP-2018	Insulin-like growth factor-binding protein 6	9	-0.00626794	0.954774	0.205836	IVW	0.401836	0.197697	0.0420942	16	-0.0618182	0.22415	0.125858	IVW	-0.0581469	0.093679	0.534795	NA	NA	NA	0.187358	0.197697	0.026049	0.084695	-0.13995	0.192048	0.307562	0.758	0.909711	0.983599	0.138773	0.227559	-0.307234	0.58478	0.609834	0.541972	4.40791	1	0.285941	2.0995	1.00346	4.3927	0.773135	0.00689332	0.948175	0.0357725
BIP-2018	Tumor necrosis factor ligand superfamily member 11	9	-0.0362292	0.748555	0.465672	IVW	0.0487552	0.189675	0.797143	16	-0.0238358	0.679795	0.853732	IVW	0.0177677	0.0785191	0.82098	NA	NA	NA	0.157038	0.189675	0.0223201	0.0725516	-0.119878	0.164519	0.307645	0.758	0.909711	0.983599	0.0223201	0.0725516	-0.119878	0.164519	0.307645	0.758353	0.022739	1	0	1	NA	NA	0	NA	NA	0.880138
MDD2018	Contactin-4	3	0.0204476	0.925622	0.443038	IVW	0.61957	0.594401	0.297253	5	-0.105224	0.231252	0.0105262	IVW	-0.13074	0.398367	0.742768	NA	NA	NA	0.594401	0.594401	0.101775	0.330641	-0.54627	0.74982	0.307811	0.758	0.909711	0.983599	0.11488	0.352064	-0.575153	0.804914	0.326305	0.744193	1.10115	1	0.160795	1.04936	NA	NA	0.0918555	NA	NA	0.294015
SCZ2	Dynactin subunit 2	86	0.0100732	0.642291	0.220324	IVW	0.00427557	0.0703705	0.951552	132	-0.00780835	0.388564	2.91176e-05	IVW	-0.0139233	0.0366763	0.704222	NA	NA	NA	0.0703705	0.0703705	-0.0100109	0.0325434	-0.0737948	0.0537731	-0.307616	0.758	0.909711	0.983599	-0.0100109	0.0325434	-0.0737948	0.0537731	-0.307616	0.758375	0.0525523	1	0	1	NA	NA	0	NA	NA	0.81868
SCZ2	Limbic system-associated membrane protein	86	0.0104811	0.572837	0.687212	IVW	-0.0386388	0.0566364	0.495096	132	0.00150886	0.870091	1.35746e-06	IVW	0.00334958	0.0379914	0.929744	NA	NA	NA	0.0566364	0.0566364	-0.00971836	0.0315491	-0.0715535	0.0521168	-0.308039	0.758	0.909711	0.983599	-0.00971836	0.0315491	-0.0715535	0.0521168	-0.308039	0.758053	0.377749	1	0	1	NA	NA	0	NA	NA	0.538811
ADHD-2017_Euro-Male	Cardiotrophin-1	1	NA	NA	NA	Wald ratio	0.379806	0.471281	0.420301	3	-0.190869	0.108397	0.0964987	IVW	-0.0894317	0.152712	0.558129	NA	NA	NA	0.305424	0.471281	-0.0446151	0.145515	-0.329819	0.240589	-0.306601	0.759	0.909711	0.983599	-0.0446151	0.145515	-0.329819	0.240589	-0.306601	0.759147	0.89765	1	0	1	NA	NA	0	NA	NA	0.343413
ADHD-2017_Euro-Male	Granzyme B	1	NA	NA	NA	Wald ratio	-0.193521	0.468459	0.679533	3	0.0142353	0.933736	0.814618	IVW	-0.0285637	0.152712	0.851627	NA	NA	NA	0.305424	0.468459	-0.0445225	0.145426	-0.329552	0.240507	-0.306153	0.759	0.909711	0.983599	-0.0445225	0.145426	-0.329552	0.240507	-0.306153	0.759488	0.112163	1	0	1	NA	NA	0	NA	NA	0.737695
ADHD-2017_Euro	Interleukin-1 Receptor accessory protein	5	0.0659651	0.919017	0.97406	IVW	0.189692	0.239411	0.428169	13	0.105491	0.0505106	0.359955	IVW	-0.0630359	0.0966794	0.514395	NA	NA	NA	0.193359	0.239411	-0.0274516	0.0896407	-0.203144	0.148241	-0.30624	0.759	0.909711	0.983599	-0.0274516	0.0896407	-0.203144	0.148241	-0.30624	0.759422	0.960666	1	0	1	NA	NA	0	NA	NA	0.327019
ADHD-2017_Euro	SLAM family member 7	5	0.0914573	0.759079	0.267929	IVW	0.197257	0.293686	0.5018	13	-0.0450839	0.314929	0.447969	IVW	-0.0492645	0.0924828	0.594249	NA	NA	NA	0.184966	0.293686	-0.027088	0.0882358	-0.200027	0.145851	-0.306995	0.759	0.909711	0.983599	-0.027088	0.0882358	-0.200027	0.145851	-0.306995	0.758847	0.640174	1	0	1	NA	NA	0	NA	NA	0.423648
AnxCaseCtrl	Fibroblast growth factor 20	1	NA	NA	NA	Wald ratio	0.179645	0.30021	0.549573	1	NA	NA	NA	Wald ratio	-0.11332	0.166335	0.495698	NA	NA	NA	0.30021	0.30021	-0.0446421	0.145247	-0.329321	0.240037	-0.307353	0.759	0.909711	0.983599	-0.0446421	0.145247	-0.329321	0.240037	-0.307353	0.758575	0.729783	1	0	1	NA	NA	0	NA	NA	0.392953
AnxCaseCtrl	Proteasome activator complex subunit 3	1	NA	NA	NA	Wald ratio	0.463165	0.304113	0.127759	1	NA	NA	NA	Wald ratio	-0.0801856	0.166335	0.629755	NA	NA	NA	0.304113	0.304113	0.0446119	0.145694	-0.240943	0.330167	0.306203	0.759	0.909711	0.983599	0.13182	0.265065	-0.387697	0.651337	0.497314	0.618968	2.46127	1	0.296067	1.56884	1	3.23686	0.593706	0	0.904555	0.116684
BIP-2018	Insulin-like growth factor-binding protein 1	9	0.0705255	0.471188	0.301667	IVW	0.0112648	0.171704	0.947692	16	0.087511	0.0738962	0.157481	IVW	-0.0350393	0.0915002	0.701763	NA	NA	NA	0.171704	0.171704	-0.0247873	0.0807808	-0.183115	0.13354	-0.306847	0.759	0.909711	0.983599	-0.0247873	0.0807808	-0.183115	0.13354	-0.306847	0.75896	0.0564779	1	0	1	NA	NA	0	NA	NA	0.812152
ED	Carbohydrate sulfotransferase 15	1	NA	NA	NA	Wald ratio	-0.0641931	0.26559	0.809013	1	NA	NA	NA	Wald ratio	0.0649653	0.13826	0.638441	NA	NA	NA	0.26559	0.26559	0.0376004	0.122496	-0.202488	0.277688	0.306952	0.759	0.909711	0.983599	0.0376004	0.122496	-0.202488	0.277688	0.306952	0.75888	0.185887	1	0	1	NA	NA	0	NA	NA	0.666362
MDD2018	Kinesin-like protein KIF23	3	-0.380318	0.0867775	0.0667759	IVW	0.450377	0.600147	0.452987	5	0.0353388	0.644147	0.179563	IVW	-0.00168455	0.275286	0.995118	NA	NA	NA	0.550572	0.600147	0.0767851	0.249993	-0.413192	0.566762	0.307149	0.759	0.909711	0.983599	0.0767851	0.249993	-0.413192	0.566762	0.307149	0.75873	0.469198	1	0	1	NA	NA	0	NA	NA	0.493356
MDD2018	Triosephosphate isomerase	3	-0.228795	0.648028	0.462195	IVW	-0.323112	0.593906	0.586409	5	0.125756	0.0849447	0.188013	IVW	-0.0239921	0.272408	0.929818	NA	NA	NA	0.544815	0.593906	-0.0758453	0.247305	-0.560554	0.408864	-0.306687	0.759	0.909711	0.983599	-0.0758453	0.247305	-0.560554	0.408864	-0.306687	0.759081	0.209598	1	0	1	NA	NA	0	NA	NA	0.647082
NeuroticFull	Platelet-derived growth factor C	6	-0.240729	0.0920868	0.045357	IVW	-0.96938	1.33598	0.468086	11	0.0331137	0.788618	0.982614	IVW	0.166695	0.335472	0.61926	NA	NA	NA	0.670943	1.33598	0.0998706	0.324998	-0.537113	0.736854	0.307296	0.759	0.909711	0.983599	0.0998706	0.324998	-0.537113	0.736854	0.307296	0.758618	0.676542	1	0	1	NA	NA	0	NA	NA	0.41078
NeuroticFull	SLIT and NTRK-like protein 5	6	-0.0311392	0.878275	0.929948	IVW	0.130118	0.830571	0.875512	11	0.058283	0.496182	0.782876	IVW	-0.131759	0.335472	0.694499	NA	NA	NA	0.670943	0.830571	-0.0951878	0.310703	-0.704155	0.51378	-0.306362	0.759	0.909711	0.983599	-0.0951878	0.310703	-0.704155	0.51378	-0.306362	0.759329	0.085442	1	0	1	NA	NA	0	NA	NA	0.770054
ADHD-2017_Euro-Male	Renin	1	NA	NA	NA	Wald ratio	-0.300108	0.430262	0.48549	3	0.084883	0.969253	0.730268	IVW	-0.0115736	0.152712	0.939589	NA	NA	NA	0.305424	0.430262	-0.0440206	0.144147	-0.326544	0.238503	-0.305386	0.76	0.909711	0.983599	-0.0440206	0.144147	-0.326544	0.238503	-0.305386	0.760072	0.399561	1	0	1	NA	NA	0	NA	NA	0.527316
ADHD-2017_Euro-Male	Syntaxin-1A	1	NA	NA	NA	Wald ratio	-0.644924	0.463974	0.164529	3	-0.153167	0.326854	0.0380161	IVW	0.119425	0.152712	0.4342	NA	NA	NA	0.305424	0.463974	0.0444477	0.145304	-0.240344	0.329239	0.305893	0.76	0.909711	0.983599	-0.137219	0.360944	-0.844656	0.570218	-0.380166	0.703822	2.44718	1	0.415602	1.56435	1	3.22487	0.591367	0	0.903844	0.117736
BIP-2018	C-C motif chemokine 15	9	-0.19011	0.128311	0.398908	IVW	0.0095913	0.190585	0.959863	16	-0.00839103	0.889599	0.906336	IVW	-0.0274921	0.0785311	0.72628	NA	NA	NA	0.157062	0.190585	-0.0221388	0.0726069	-0.164446	0.120168	-0.304913	0.76	0.909711	0.983599	-0.0221388	0.0726069	-0.164446	0.120168	-0.304913	0.760432	0.0322773	1	0	1	NA	NA	0	NA	NA	0.85742
SCZ2	Vascular endothelial growth factor receptor 3	86	0.0104798	0.649529	0.00312278	IVW	-0.107461	0.0802358	0.180468	132	-0.00134446	0.874653	0.0378139	IVW	0.0281987	0.0324116	0.38429	NA	NA	NA	0.0648233	0.0802358	0.00916014	0.0300411	-0.0497194	0.0680397	0.30492	0.76	0.909711	0.983599	-0.0198185	0.0648871	-0.146995	0.107358	-0.30543	0.760039	2.46124	1	0.0739347	1.56883	1	3.23683	0.5937	0	0.904554	0.116687
ADHD-2017_Euro-Male	Fibroblast growth factor receptor 2	1	NA	NA	NA	Wald ratio	0.461879	0.47169	0.327481	3	-0.198328	0.350605	0.159296	IVW	0.000415637	0.152712	0.997828	NA	NA	NA	0.305424	0.47169	0.0442812	0.145544	-0.240981	0.329543	0.304246	0.761	0.909711	0.983599	0.0442812	0.145544	-0.240981	0.329543	0.304246	0.760941	0.865103	1	0	1	NA	NA	0	NA	NA	0.352315
Alz_IGAP	Stem Cell Growth Factor-beta	18	0.0117991	0.501328	0.117312	IVW	-0.0258949	0.0644182	0.687698	44	-0.00294798	0.646829	0.347036	IVW	-0.00392885	0.0201866	0.845685	NA	NA	NA	0.0403733	0.0644182	-0.0058706	0.0192741	-0.0436471	0.0319059	-0.304585	0.761	0.909711	0.983599	-0.0058706	0.0192741	-0.0436471	0.0319059	-0.304585	0.760682	0.106248	1	0	1	NA	NA	0	NA	NA	0.744457
Alz_IGAP	Heterogeneous nuclear ribonucleoprotein K	18	0.00150626	0.930123	0.223574	IVW	-0.0216416	0.0605891	0.720952	44	-0.00229052	0.730323	0.694736	IVW	-0.00400129	0.0195021	0.837437	NA	NA	NA	0.0390041	0.0605891	-0.00565138	0.0185626	-0.0420335	0.0307307	-0.304449	0.761	0.909711	0.983599	-0.00565138	0.0185626	-0.0420335	0.0307307	-0.304449	0.760786	0.0764347	1	0	1	NA	NA	0	NA	NA	0.782188
AnxCaseCtrl	Cyclin-dependent kinase 2:Cyclin-A2 complex	1	NA	NA	NA	Wald ratio	-0.109915	0.304895	0.718473	1	NA	NA	NA	Wald ratio	0.0901259	0.166335	0.587934	NA	NA	NA	0.304895	0.304895	0.0443946	0.145804	-0.241375	0.330165	0.304482	0.761	0.909711	0.983599	0.0443946	0.145804	-0.241375	0.330165	0.304482	0.760761	0.331727	1	0	1	NA	NA	0	NA	NA	0.564644
AnxCaseCtrl	Brain natriuretic peptide 32	1	NA	NA	NA	Wald ratio	0.607354	0.303981	0.0457167	1	NA	NA	NA	Wald ratio	-0.238569	0.166335	0.151497	NA	NA	NA	0.303981	0.303981	-0.0442849	0.145694	-0.32984	0.24127	-0.303958	0.761	0.909711	0.983599	0.146067	0.421259	-0.679587	0.97172	0.346738	0.728788	5.96569	1	0.545777	2.44248	1.19702	4.98379	0.832375	0.302091	0.959739	0.0145869
BIP-2018	Hepatocyte growth factor	9	0.209517	0.0541996	0.216968	IVW	-0.112017	0.215499	0.603201	16	0.00421831	0.929046	0.469014	IVW	0.040367	0.0785311	0.607234	NA	NA	NA	0.157062	0.215499	0.0224734	0.0737387	-0.122052	0.166999	0.30477	0.761	0.909711	0.983599	0.0224734	0.0737387	-0.122052	0.166999	0.30477	0.760541	0.443348	1	0	1	NA	NA	0	NA	NA	0.505511
ED	Interleukin-22	1	NA	NA	NA	Wald ratio	0.894355	0.266812	0.0008023	1	NA	NA	NA	Wald ratio	-0.191564	0.13826	0.165887	NA	NA	NA	0.266812	0.266812	0.0373505	0.122593	-0.202928	0.277629	0.30467	0.761	0.909711	0.983599	0.327346	0.542467	-0.73587	1.39056	0.60344	0.546216	13.0561	1	0.737924	3.61332	1.95819	6.66744	0.923407	0.73921	0.977505	0.000302299
SCZ2	C-type mannose receptor 2	86	-0.00594322	0.784261	0.22503	IVW	-0.0417374	0.070357	0.553032	132	-0.010493	0.226713	0.00603208	IVW	-0.00183859	0.0337902	0.956607	NA	NA	NA	0.0675805	0.070357	-0.0092744	0.0304701	-0.0689948	0.050446	-0.304377	0.761	0.909711	0.983599	-0.0092744	0.0304701	-0.0689948	0.050446	-0.304377	0.760841	0.261045	1	0	1	NA	NA	0	NA	NA	0.609403
SCZ2	Tumor necrosis factor receptor superfamily member 18	86	-0.0348938	0.129017	0.00447751	IVW	0.164575	0.079978	0.0396139	132	0.0085074	0.323975	0.0114074	IVW	-0.039467	0.0333462	0.236591	NA	NA	NA	0.0666925	0.079978	-0.00935913	0.030743	-0.0696143	0.0508961	-0.304431	0.761	0.909711	0.983599	0.0495879	0.101223	-0.148806	0.247982	0.489886	0.624215	5.54767	1	0.130667	2.35535	1.14609	4.84053	0.819744	0.238683	0.957321	0.0185054
ADHD-2017_Euro-Male	Casein kinase II 2-alpha:2-beta heterotetramer	1	NA	NA	NA	Wald ratio	0.401836	0.459924	0.382282	3	-0.0750787	0.95245	0.779875	IVW	-0.0932235	0.152712	0.541562	NA	NA	NA	0.305424	0.459924	-0.0438936	0.14518	-0.328441	0.240654	-0.302339	0.762	0.909711	0.983599	-0.0357919	0.158497	-0.34644	0.274857	-0.225821	0.821341	1.04262	1	0.0707672	1.02109	NA	NA	0.0408775	NA	NA	0.307213
Alz_IGAP	cAMP-specific 3',5'-cyclic phosphodiesterase 4D	18	-0.00375336	0.83241	0.081964	IVW	-0.00151556	0.0657429	0.981608	44	0.00192517	0.784344	0.843481	IVW	0.00628716	0.0195016	0.747155	NA	NA	NA	0.0390031	0.0657429	0.00566851	0.018694	-0.030971	0.042308	0.303226	0.762	0.909711	0.983599	0.00566851	0.018694	-0.030971	0.042308	0.303226	0.761717	0.0129537	1	0	1	NA	NA	0	NA	NA	0.909385
AnxCaseCtrl	Inosine-5'-monophosphate dehydrogenase 1	1	NA	NA	NA	Wald ratio	-0.312147	0.303055	0.30301	1	NA	NA	NA	Wald ratio	0.036448	0.166335	0.826554	NA	NA	NA	0.303055	0.303055	-0.0440529	0.145584	-0.329391	0.241286	-0.302596	0.762	0.909711	0.983599	-0.0456649	0.147868	-0.335481	0.244151	-0.308822	0.757457	1.01749	1	0.0323052	1.00871	NA	NA	0.0171858	NA	NA	0.313116
NeuroticFull	Proprotein convertase subtilisin/kexin type 7	6	-0.105663	0.690031	0.90141	IVW	0.281653	0.88731	0.750922	11	0.0654406	0.385641	0.141427	IVW	-0.195068	0.407354	0.632034	NA	NA	NA	0.814708	0.88731	-0.112173	0.369917	-0.837197	0.612851	-0.303238	0.762	0.909711	0.983599	-0.112173	0.369917	-0.837197	0.612851	-0.303238	0.761709	0.238696	1	0	1	NA	NA	0	NA	NA	0.62515
SCZ2	X-linked interleukin-1 receptor accessory protein-like 2	86	0.00276161	0.899257	0.185039	IVW	-0.0243652	0.0710401	0.731615	132	0.00730127	0.390306	0.0418956	IVW	-0.00569606	0.0323253	0.860128	NA	NA	NA	0.0646505	0.0710401	-0.00890654	0.0294006	-0.0665306	0.0487175	-0.302938	0.762	0.909711	0.983599	-0.00890654	0.0294006	-0.0665306	0.0487175	-0.302938	0.761937	0.0574742	1	0	1	NA	NA	0	NA	NA	0.810533
ADHD-2017_Euro-Male	cAMP-regulated phosphoprotein 19	1	NA	NA	NA	Wald ratio	0.251836	0.465587	0.588577	3	0.0236486	0.867139	0.731865	IVW	0.0214585	0.152712	0.888252	NA	NA	NA	0.305424	0.465587	0.0439101	0.145365	-0.241001	0.328821	0.302067	0.763	0.909711	0.983599	0.0439101	0.145365	-0.241001	0.328821	0.302067	0.762601	0.220473	1	0	1	NA	NA	0	NA	NA	0.63868
ADHD-2017_Euro-Male	Prolactin receptor	1	NA	NA	NA	Wald ratio	-0.501512	0.465224	0.281034	3	-0.0424294	0.762481	0.690675	IVW	0.10289	0.152712	0.500469	NA	NA	NA	0.305424	0.465224	0.0438583	0.145335	-0.240993	0.32871	0.301774	0.763	0.909711	0.983599	-0.0397897	0.256674	-0.542861	0.463281	-0.155021	0.876805	1.52441	1	0.250664	1.23467	NA	NA	0.344007	NA	NA	0.216954
ADHD-2017_Euro	GRB2-related adapter protein 2	5	0.416139	0.221203	0.0227136	IVW	0.138867	0.43178	0.747744	13	-0.0704846	0.152093	0.100463	IVW	-0.0457917	0.11493	0.690312	NA	NA	NA	0.22986	0.43178	-0.0335775	0.11113	-0.251388	0.184233	-0.302146	0.763	0.909711	0.983599	-0.0335775	0.11113	-0.251388	0.184233	-0.302146	0.76254	0.170699	1	0	1	NA	NA	0	NA	NA	0.679491
ADHD-2017_Euro	Inhibitor of growth protein 1	5	0.0491087	0.854252	0.508265	IVW	-0.125699	0.257912	0.625994	13	-0.00797363	0.884614	0.834559	IVW	-0.01347	0.0924503	0.884159	NA	NA	NA	0.184901	0.257912	-0.0262797	0.0870729	-0.196939	0.14438	-0.301812	0.763	0.909711	0.983599	-0.0262797	0.0870729	-0.196939	0.14438	-0.301812	0.762795	0.167583	1	0	1	NA	NA	0	NA	NA	0.682269
AnxCaseCtrl	Polymeric immunoglobulin receptor	1	NA	NA	NA	Wald ratio	-0.252068	0.300367	0.401357	1	NA	NA	NA	Wald ratio	0.134526	0.166335	0.41865	NA	NA	NA	0.300367	0.300367	0.0438781	0.145247	-0.240801	0.328557	0.302093	0.763	0.909711	0.983599	0.0219605	0.175621	-0.32225	0.366171	0.125045	0.900488	1.27139	1	0.1263	1.12756	NA	NA	0.213459	NA	NA	0.259506
BIP-2018	Hepatoma-derived growth factor-related protein 2	9	-0.0264207	0.823558	0.267885	IVW	0.143495	0.207396	0.489009	16	-0.0377779	0.587371	0.958518	IVW	-0.0460287	0.0785311	0.557794	NA	NA	NA	0.157062	0.207396	-0.0221739	0.0733993	-0.166034	0.121686	-0.3021	0.763	0.909711	0.983599	-0.0221739	0.0733993	-0.166034	0.121686	-0.3021	0.762576	0.732694	1	0	1	NA	NA	0	NA	NA	0.392011
BIP-2018	Interleukin-22 receptor subunit alpha-2	9	0.0692928	0.601282	0.731426	IVW	0.108157	0.188815	0.566767	16	-0.0386366	0.47274	0.734355	IVW	0.00701483	0.0785311	0.928823	NA	NA	NA	0.157062	0.188815	0.0218895	0.0724955	-0.120199	0.163978	0.301942	0.763	0.909711	0.983599	0.0218895	0.0724955	-0.120199	0.163978	0.301942	0.762696	0.244524	1	0	1	NA	NA	0	NA	NA	0.620958
ED	Receptor-type tyrosine-protein kinase FLT3	1	NA	NA	NA	Wald ratio	0.0829739	0.269746	0.758387	1	NA	NA	NA	Wald ratio	0.0249867	0.13826	0.856585	NA	NA	NA	0.269746	0.269746	0.0370133	0.12288	-0.203827	0.277854	0.301215	0.763	0.909711	0.983599	0.0370133	0.12288	-0.203827	0.277854	0.301215	0.76325	0.0365875	1	0	1	NA	NA	0	NA	NA	0.848307
MDD2018	AT-rich interactive domain-containing protein 3A	3	-0.280695	0.925661	0.345944	IVW	0.0231386	0.590906	0.968765	5	-0.00831243	0.911865	0.234278	IVW	0.0808479	0.259199	0.755106	NA	NA	NA	0.518399	0.590906	0.0715038	0.23722	-0.393439	0.536447	0.301424	0.763	0.909711	0.983599	0.0715038	0.23722	-0.393439	0.536447	0.301424	0.763091	0.00799614	1	0	1	NA	NA	0	NA	NA	0.928747
MDD2018	Pleiotrophin	3	0.196503	0.544277	0.415495	IVW	0.71916	0.48892	0.141314	5	-0.116886	0.0740109	0.184526	IVW	-0.318295	0.273325	0.244209	NA	NA	NA	0.48892	0.48892	-0.0717709	0.238368	-0.538965	0.395423	-0.301092	0.763	0.909711	0.983599	0.121129	0.51265	-0.883646	1.1259	0.236279	0.813216	3.43187	1	0.617558	1.85253	1	3.90614	0.708614	0	0.93446	0.0639496
MDD2018	Corticosteroid-binding globulin	3	-0.0767577	0.95675	0.917036	IVW	-0.513168	0.598774	0.391427	5	0.0094573	0.894637	0.332327	IVW	0.00301828	0.235209	0.989762	NA	NA	NA	0.470418	0.598774	-0.0658535	0.218767	-0.494628	0.362921	-0.301022	0.763	0.909711	0.983599	-0.0658535	0.218767	-0.494628	0.362921	-0.301022	0.763398	0.643589	1	0	1	NA	NA	0	NA	NA	0.422414
ADHD-2017_Euro	Lactoperoxidase	5	0.351413	0.189339	0.32152	IVW	-0.321499	0.280994	0.252561	13	0.0813857	0.0807131	0.181969	IVW	0.0810291	0.107438	0.450734	NA	NA	NA	0.214877	0.280994	0.0300297	0.0999958	-0.165958	0.226018	0.30031	0.764	0.909711	0.983599	-0.0363842	0.182943	-0.394946	0.322177	-0.198883	0.842355	1.79191	1	0.189204	1.33862	NA	NA	0.441935	NA	NA	0.180694
ADHD-2017_Euro	Brain-specific serine protease 4	5	-0.0131606	0.964565	0.709467	IVW	-0.188585	0.246659	0.444535	13	0.0633686	0.243106	0.660977	IVW	-0.00315735	0.0924503	0.972756	NA	NA	NA	0.184901	0.246659	-0.0260035	0.0866249	-0.195785	0.143778	-0.300185	0.764	0.909711	0.983599	-0.0260035	0.0866249	-0.195785	0.143778	-0.300185	0.764036	0.494114	1	0	1	NA	NA	0	NA	NA	0.482098
AnxCaseCtrl	Glypican-3	1	NA	NA	NA	Wald ratio	0.219501	0.295346	0.457361	1	NA	NA	NA	Wald ratio	-0.126574	0.166335	0.446683	NA	NA	NA	0.295346	0.295346	-0.0433652	0.144668	-0.32691	0.24018	-0.299755	0.764	0.909711	0.983599	-0.039463	0.150217	-0.333884	0.254958	-0.262706	0.792777	1.04542	1	0.0510108	1.02246	NA	NA	0.0434462	NA	NA	0.306564
BIP-2018	Vascular endothelial growth factor receptor 2	9	0.0666781	0.597521	0.0913829	IVW	0.0417693	0.24041	0.862068	16	0.0524526	0.380422	0.831045	IVW	0.0202679	0.0785311	0.796339	NA	NA	NA	0.157062	0.24041	0.0223778	0.0746104	-0.123856	0.168611	0.29993	0.764	0.909711	0.983599	0.0223778	0.0746104	-0.123856	0.168611	0.29993	0.764231	0.00724959	1	0	1	NA	NA	0	NA	NA	0.932147
MDD2018	Programmed cell death 1 ligand 1	3	0.163131	0.417265	0.412256	IVW	0.107582	0.603359	0.858483	5	0.0111989	0.930536	0.940554	IVW	0.0558852	0.219798	0.799297	NA	NA	NA	0.439596	0.603359	0.0619734	0.206674	-0.343101	0.467048	0.29986	0.764	0.909711	0.983599	0.0619734	0.206674	-0.343101	0.467048	0.29986	0.764284	0.00648746	1	0	1	NA	NA	0	NA	NA	0.935804
MDD2018	Cathepsin B	3	0.0408043	0.858798	0.683029	IVW	-0.490275	0.595667	0.410468	5	0.000924739	0.994727	0.958999	IVW	-0.00357874	0.219798	0.987009	NA	NA	NA	0.439596	0.595667	-0.0619631	0.206388	-0.466476	0.34255	-0.300226	0.764	0.909711	0.983599	-0.0619631	0.206388	-0.466476	0.34255	-0.300226	0.764005	0.586887	1	0	1	NA	NA	0	NA	NA	0.443626
ADHD-2017_Euro-Male	N-acetylglucosamine-6-sulfatase	1	NA	NA	NA	Wald ratio	-0.334665	0.460084	0.466981	3	0.0375522	0.865859	0.83721	IVW	0.0851969	0.152712	0.576918	NA	NA	NA	0.305424	0.460084	0.0433742	0.14518	-0.241174	0.327922	0.298761	0.765	0.909711	0.983599	0.0433742	0.14518	-0.241174	0.327922	0.298761	0.765122	0.750252	1	0	1	NA	NA	0	NA	NA	0.386396
ADHD-2017_Euro	CD109 antigen	5	-0.0502191	0.870764	0.700692	IVW	-0.282497	0.257923	0.273396	13	0.0576342	0.374721	0.864912	IVW	0.0068512	0.0924503	0.940925	NA	NA	NA	0.184901	0.257923	-0.0260629	0.0870729	-0.196723	0.144597	-0.299322	0.765	0.909711	0.983599	-0.0375793	0.104374	-0.242148	0.16699	-0.360045	0.718813	1.11491	1	0.0656967	1.05589	NA	NA	0.103067	NA	NA	0.291017
ADHD-2017_Euro	Intercellular adhesion molecule 2	5	-0.0601048	0.858774	0.0781108	IVW	-0.103003	0.373482	0.782708	13	-0.0633048	0.280803	0.753139	IVW	0.0348498	0.0924503	0.706206	NA	NA	NA	0.184901	0.373482	0.0268165	0.0897805	-0.14915	0.202783	0.298689	0.765	0.909711	0.983599	0.0268165	0.0897805	-0.14915	0.202783	0.298689	0.765177	0.128576	1	0	1	NA	NA	0	NA	NA	0.719913
Alz_IGAP	Complement factor H-related protein 5	18	-0.00540428	0.762084	0.0981115	IVW	-0.0127284	0.0656995	0.846382	44	-0.00727796	0.340807	0.935998	IVW	0.0072206	0.0194985	0.711148	NA	NA	NA	0.0389971	0.0656995	0.00558889	0.018694	-0.0310506	0.0422284	0.298967	0.765	0.909711	0.983599	0.00558889	0.018694	-0.0310506	0.0422284	0.298967	0.764965	0.0843159	1	0	1	NA	NA	0	NA	NA	0.771532
BIP-2018	Chymase	9	-0.0833522	0.464141	0.406256	IVW	0.266771	0.193364	0.167702	16	-0.004955	0.91572	0.518987	IVW	-0.018801	0.0785311	0.810789	NA	NA	NA	0.157062	0.193364	0.0217411	0.0727153	-0.120778	0.16426	0.298989	0.765	0.909711	0.983599	0.0695764	0.132022	-0.189183	0.328336	0.527005	0.59819	1.87895	1	0.138123	1.37075	NA	NA	0.467787	NA	NA	0.170454
NeuroticFull	Low affinity immunoglobulin gamma Fc region receptor III-B	6	-0.0876505	0.553961	0.669251	IVW	-0.732997	0.878727	0.404192	11	-0.0603567	0.424733	0.141665	IVW	0.023044	0.407269	0.954878	NA	NA	NA	0.814538	0.878727	-0.110467	0.36933	-0.834341	0.613407	-0.299101	0.765	0.909711	0.983599	-0.110467	0.36933	-0.834341	0.613407	-0.299101	0.764863	0.609125	1	0	1	NA	NA	0	NA	NA	0.435117
SCZ2	Interleukin-1 Receptor accessory protein	86	-0.0193032	0.3559	0.0183798	IVW	0.0231447	0.0712307	0.745237	132	-0.00894487	0.288399	0.0730973	IVW	-0.0150272	0.031807	0.636607	NA	NA	NA	0.063614	0.0712307	-0.00866383	0.0290356	-0.0655726	0.0482449	-0.298386	0.765	0.909711	0.983599	-0.00866383	0.0290356	-0.0655726	0.0482449	-0.298386	0.765408	0.238725	1	0	1	NA	NA	0	NA	NA	0.625129
ADHD-2017_Euro-Male	Ciliary neurotrophic factor receptor subunit alpha	1	NA	NA	NA	Wald ratio	0.0933153	0.463794	0.840542	3	0.0661776	0.620416	0.598995	IVW	0.0377567	0.152712	0.804722	NA	NA	NA	0.305424	0.463794	0.0432427	0.145304	-0.241549	0.328034	0.297601	0.766	0.909711	0.983599	0.0432427	0.145304	-0.241549	0.328034	0.297601	0.766008	0.012904	1	0	1	NA	NA	0	NA	NA	0.909558
ADHD-2017_Euro	Fibroblast growth factor 4	5	-0.263273	0.32661	0.367238	IVW	-0.180431	0.26788	0.500595	13	-0.0660771	0.368147	0.901936	IVW	0.050598	0.0924828	0.584305	NA	NA	NA	0.184966	0.26788	0.0260107	0.0874383	-0.145365	0.197387	0.297475	0.766	0.909711	0.983599	0.0260107	0.0874383	-0.145365	0.197387	0.297475	0.766104	0.663857	1	0	1	NA	NA	0	NA	NA	0.415202
ADHD-2017_Euro	Growth arrest-specific protein 1	5	0.0622202	0.847568	0.729234	IVW	-0.31579	0.259145	0.223001	13	0.00144503	0.980402	0.896071	IVW	0.0110194	0.0924503	0.905123	NA	NA	NA	0.184901	0.259145	-0.0259683	0.0871111	-0.196703	0.144766	-0.298106	0.766	0.909711	0.983599	-0.0628578	0.136681	-0.330748	0.205032	-0.459886	0.645598	1.41198	1	0.124822	1.18827	NA	NA	0.291774	NA	NA	0.234728
ADHD-2017_Euro	Urokinase-type plasminogen activator	5	-0.1367	0.67435	0.69632	IVW	-0.216429	0.258019	0.401576	13	0.0565791	0.267584	0.610335	IVW	-0.00136833	0.0924503	0.988191	NA	NA	NA	0.184901	0.258019	-0.0258887	0.0870729	-0.196548	0.144771	-0.297322	0.766	0.909711	0.983599	-0.0258887	0.0870729	-0.196548	0.144771	-0.297322	0.766221	0.615347	1	0	1	NA	NA	0	NA	NA	0.432782
Alz_IGAP	Bone morphogenetic protein 10	18	-0.00352627	0.853522	0.845044	IVW	0.00643274	0.0541865	0.905501	44	0.00101562	0.881691	0.775013	IVW	-0.00701698	0.0195002	0.718966	NA	NA	NA	0.0390004	0.0541865	-0.00546428	0.0183486	-0.0414269	0.0304983	-0.297804	0.766	0.909711	0.983599	-0.00546428	0.0183486	-0.0414269	0.0304983	-0.297804	0.765853	0.0541187	1	0	1	NA	NA	0	NA	NA	0.816045
AnxCaseCtrl	Endoplasmic reticulum aminopeptidase 1	1	NA	NA	NA	Wald ratio	0.189757	0.302981	0.531118	1	NA	NA	NA	Wald ratio	-0.11332	0.166335	0.495698	NA	NA	NA	0.302981	0.302981	-0.0433279	0.145584	-0.328666	0.242011	-0.297615	0.766	0.909711	0.983599	-0.0433279	0.145584	-0.328666	0.242011	-0.297615	0.765997	0.769653	1	0	1	NA	NA	0	NA	NA	0.380324
BIP-2018	Bone sialoprotein 2	9	0.0994129	0.431386	0.0964383	IVW	0.231776	0.24188	0.337947	16	0.0468672	0.388487	0.726493	IVW	-0.0489887	0.0785114	0.532648	NA	NA	NA	0.157023	0.24188	-0.0222665	0.0746698	-0.168617	0.124084	-0.2982	0.766	0.909711	0.983599	-0.00190796	0.104908	-0.207525	0.203709	-0.0181869	0.98549	1.21819	1	0.0840309	1.10371	NA	NA	0.179108	NA	NA	0.269717
ED	CD48 antigen	1	NA	NA	NA	Wald ratio	0.068843	0.270503	0.799109	1	NA	NA	NA	Wald ratio	-0.0638548	0.13826	0.644191	NA	NA	NA	0.270503	0.270503	-0.0365751	0.122974	-0.277599	0.204449	-0.297422	0.766	0.909711	0.983599	-0.0365751	0.122974	-0.277599	0.204449	-0.297422	0.766144	0.190402	1	0	1	NA	NA	0	NA	NA	0.662583
MDD2018	Follistatin	3	-0.0274265	0.919765	0.765287	IVW	-0.800626	0.598429	0.180935	5	-0.010021	0.884063	0.41792	IVW	0.17816	0.219798	0.417618	NA	NA	NA	0.439596	0.598429	0.0615166	0.206471	-0.343159	0.466192	0.297943	0.766	0.909711	0.983599	-0.153249	0.463211	-1.06113	0.754626	-0.330842	0.740764	2.3597	1	0.525379	1.53613	1	3.14838	0.576218	0	0.899115	0.124506
MDD2018	GTPase KRas	3	0.158969	0.897286	0.712805	IVW	-1.08097	0.604027	0.0735164	5	-0.0358682	0.590952	0.540545	IVW	0.0735717	0.219798	0.737833	NA	NA	NA	0.439596	0.604027	-0.0616383	0.206715	-0.466791	0.343515	-0.298181	0.766	0.909711	0.983599	-0.366676	0.560803	-1.46583	0.732477	-0.653841	0.513214	3.22616	1	0.678191	1.79615	1	3.78457	0.690034	0	0.930182	0.0724704
NeuroticFull	Ephrin-A4	6	0.0057276	0.962881	0.598822	IVW	-1.22617	0.854631	0.151363	11	-0.130131	0.0920401	0.388275	IVW	0.311965	0.345636	0.366747	NA	NA	NA	0.691273	0.854631	0.095545	0.320733	-0.53308	0.72417	0.297896	0.766	0.909711	0.983599	-0.258391	0.742987	-1.71462	1.19784	-0.347773	0.728011	2.78117	1	0.870436	1.66769	1	3.488	0.64044	0	0.917805	0.0953782
NeuroticFull	Peptide YY	6	-0.119983	0.627686	0.857384	IVW	-0.972408	0.887676	0.273318	11	-0.0246524	0.738691	0.231645	IVW	0.301222	0.380421	0.428471	NA	NA	NA	0.760842	0.887676	0.104074	0.349356	-0.580652	0.7888	0.297901	0.766	0.909711	0.983599	-0.0827168	0.584435	-1.22819	1.06275	-0.141533	0.887449	1.73864	1	0.586989	1.31858	NA	NA	0.424839	NA	NA	0.187311
BIP-2018	Platelet-derived growth factor receptor beta	9	-0.154979	0.252453	0.572866	IVW	-0.138764	0.190481	0.466314	16	-0.0180901	0.717356	0.240683	IVW	0.00074649	0.0870292	0.993156	NA	NA	NA	0.174058	0.190481	-0.0234791	0.0791018	-0.178516	0.131558	-0.296821	0.767	0.909711	0.983599	-0.0234791	0.0791018	-0.178516	0.131558	-0.296821	0.766603	0.445631	1	0	1	NA	NA	0	NA	NA	0.504417
NeuroticFull	Complement component C8	6	0.0650167	0.760899	0.901551	IVW	-0.682662	0.889356	0.44273	11	-0.0855714	0.312995	0.0083743	IVW	0.0536045	0.516549	0.917348	NA	NA	NA	0.889356	0.889356	-0.132485	0.44692	-1.00843	0.743462	-0.296439	0.767	0.909711	0.983599	-0.132485	0.44692	-1.00843	0.743462	-0.296439	0.766895	0.512606	1	0	1	NA	NA	0	NA	NA	0.474013
NeuroticFull	beta-nerve growth factor	6	-0.187202	0.302088	0.526512	IVW	-0.0359084	0.887049	0.96771	11	0.120807	0.104879	0.0908322	IVW	-0.132675	0.428564	0.75688	NA	NA	NA	0.857128	0.887049	-0.114349	0.386201	-0.87129	0.642592	-0.296087	0.767	0.909711	0.983599	-0.114349	0.386201	-0.87129	0.642592	-0.296087	0.767164	0.00965198	1	0	1	NA	NA	0	NA	NA	0.921738
SCZ2	Midkine	86	-0.00469421	0.824061	0.419814	IVW	0.0537614	0.0671212	0.423155	132	0.00204218	0.828522	1.2984e-08	IVW	-0.0325114	0.0397133	0.412984	NA	NA	NA	0.0671212	0.0671212	-0.0101233	0.0341676	-0.0770907	0.056844	-0.296284	0.767	0.909711	0.983599	-0.00630435	0.0396796	-0.084075	0.0714663	-0.158881	0.873762	1.22525	1	0.0261648	1.10691	NA	NA	0.183841	NA	NA	0.268333
ADHD-2017_Euro-Male	Chitotriosidase-1	1	NA	NA	NA	Wald ratio	-0.000185637	0.444746	0.999667	3	-0.0206967	0.952673	0.936209	IVW	0.0478182	0.152712	0.754185	NA	NA	NA	0.305424	0.444746	0.0427257	0.144687	-0.240856	0.326307	0.295297	0.768	0.909711	0.983599	0.0427257	0.144687	-0.240856	0.326307	0.295297	0.767767	0.0104049	1	0	1	NA	NA	0	NA	NA	0.918753
AnxCaseCtrl	L-lactate dehydrogenase B chain	1	NA	NA	NA	Wald ratio	0.61543	0.299625	0.0399757	1	NA	NA	NA	Wald ratio	-0.132538	0.166335	0.42556	NA	NA	NA	0.299625	0.299625	0.0428133	0.145247	-0.241865	0.327492	0.294762	0.768	0.909711	0.983599	0.199704	0.371613	-0.528643	0.928051	0.537398	0.590993	4.7582	1	0.469999	2.18133	1.04783	4.54098	0.789836	0.0892157	0.951505	0.0291591
AnxCaseCtrl	Trypsin-1	1	NA	NA	NA	Wald ratio	0.171307	0.296943	0.564007	1	NA	NA	NA	Wald ratio	0.00265076	0.166335	0.987285	NA	NA	NA	0.296943	0.296943	0.0428325	0.144903	-0.241171	0.326836	0.295595	0.768	0.909711	0.983599	0.0428325	0.144903	-0.241171	0.326836	0.295595	0.767539	0.245549	1	0	1	NA	NA	0	NA	NA	0.620227
BIP-2018	Pituitary adenylate cyclase-activating polypeptide 27	9	0.0129572	0.94223	0.953474	IVW	0.117373	0.188333	0.533139	16	0.0513384	0.473697	0.95284	IVW	0.00459268	0.0785311	0.953364	NA	NA	NA	0.157062	0.188333	0.0213469	0.0724387	-0.12063	0.163324	0.294689	0.768	0.909711	0.983599	0.0213469	0.0724387	-0.12063	0.163324	0.294689	0.768231	0.306552	1	0	1	NA	NA	0	NA	NA	0.579804
BIP-2018	Fatty acid-binding protein, heart	9	0.0556528	0.619654	0.329037	IVW	0.0612686	0.193349	0.751334	16	0.0175082	0.746686	0.78319	IVW	-0.0350929	0.0785311	0.654972	NA	NA	NA	0.157062	0.193349	-0.021416	0.0727153	-0.163935	0.121103	-0.294518	0.768	0.909711	0.983599	-0.021416	0.0727153	-0.163935	0.121103	-0.294518	0.768362	0.214068	1	0	1	NA	NA	0	NA	NA	0.643597
BIP-2018	Killer cell immunoglobulin-like receptor 2DL4	9	0.0683506	0.556713	0.331338	IVW	0.47554	0.200989	0.0179813	16	-0.0013971	0.981159	0.890551	IVW	-0.0477302	0.0785119	0.54323	NA	NA	NA	0.157024	0.200989	0.0215411	0.0731213	-0.121774	0.164856	0.294594	0.768	0.909711	0.983599	0.181179	0.259546	-0.327521	0.68988	0.698064	0.485137	5.87885	1	0.337027	2.42463	1.1865	4.95478	0.829899	0.289664	0.959266	0.0153239
BIP-2018	Kallikrein-7	9	-0.130183	0.403625	0.780115	IVW	-0.0912255	0.183504	0.619097	16	0.0147953	0.779849	0.0822556	IVW	0.0580858	0.0974326	0.551066	NA	NA	NA	0.183504	0.183504	0.0254216	0.0860832	-0.143298	0.194142	0.295314	0.768	0.909711	0.983599	0.0254216	0.0860832	-0.143298	0.194142	0.295314	0.767754	0.514284	1	0	1	NA	NA	0	NA	NA	0.47329
BIP-2018	cGMP-dependent 3',5'-cyclic phosphodiesterase	9	0.0293979	0.819373	0.090497	IVW	-0.103735	0.243788	0.670461	16	0.0349241	0.559629	0.872458	IVW	-0.0136278	0.0785119	0.862199	NA	NA	NA	0.157024	0.243788	-0.022051	0.0747279	-0.168515	0.124413	-0.295085	0.768	0.909711	0.983599	-0.022051	0.0747279	-0.168515	0.124413	-0.295085	0.767929	0.123565	1	0	1	NA	NA	0	NA	NA	0.7252
MDD2018	Mitogen-activated protein kinase 14	3	-0.255009	0.206566	0.225355	IVW	-0.0776671	0.588733	0.895046	5	0.179045	0.286791	0.0847125	IVW	-0.0831246	0.314366	0.791456	NA	NA	NA	0.588733	0.588733	-0.0819049	0.277085	-0.624981	0.461171	-0.295595	0.768	0.909711	0.983599	-0.0819049	0.277085	-0.624981	0.461171	-0.295595	0.767539	6.5452e-05	1	0	1	NA	NA	0	NA	NA	0.993545
SCZ2	Methyl-CpG-binding domain protein 4	86	-0.0135009	0.533229	0.165593	IVW	-0.0616603	0.0709046	0.384506	132	0.00688737	0.447976	1.86903e-05	IVW	0.0290309	0.0368805	0.431187	NA	NA	NA	0.0709046	0.0709046	0.00966846	0.0327323	-0.0544856	0.0738225	0.29538	0.768	0.909711	0.983599	0.00385507	0.0406002	-0.0757199	0.08343	0.094952	0.924353	1.28772	1	0.0303156	1.13478	NA	NA	0.223433	NA	NA	0.256469
ADHD-2017_Euro-Male	X-linked interleukin-1 receptor accessory protein-like 2	1	NA	NA	NA	Wald ratio	-0.377862	0.471149	0.422553	3	0.105928	0.364232	0.304363	IVW	-0.00735558	0.152712	0.961584	NA	NA	NA	0.305424	0.471149	-0.0427641	0.145515	-0.327968	0.24244	-0.293881	0.769	0.909711	0.983599	-0.0427641	0.145515	-0.327968	0.24244	-0.293881	0.768849	0.559716	1	0	1	NA	NA	0	NA	NA	0.454375
MDD2018	C-C motif chemokine 23	3	0.313894	0.51114	0.251214	IVW	0.439354	0.596924	0.461713	5	-0.0823843	0.642277	0.729095	IVW	0.00914723	0.219638	0.96678	NA	NA	NA	0.439276	0.596924	0.0605478	0.20643	-0.344047	0.465142	0.29331	0.769	0.909711	0.983599	0.0605478	0.20643	-0.344047	0.465142	0.29331	0.769286	0.457396	1	0	1	NA	NA	0	NA	NA	0.498843
MDD2018	Epidermal growth factor receptor substrate 15-like 1	3	0.0883075	0.968469	0.899716	IVW	0.193121	0.599122	0.747195	5	0.0679223	0.639291	0.789858	IVW	0.0428406	0.219798	0.845464	NA	NA	NA	0.439596	0.599122	0.0606647	0.206512	-0.344091	0.465421	0.293759	0.769	0.909711	0.983599	0.0606647	0.206512	-0.344091	0.465421	0.293759	0.768942	0.0554765	1	0	1	NA	NA	0	NA	NA	0.813794
NeuroticFull	Heterogeneous nuclear ribonucleoprotein Q	6	0.225889	0.203362	0.378704	IVW	-0.745159	0.913484	0.414653	11	-0.0364428	0.597283	0.444894	IVW	0.205001	0.335472	0.541146	NA	NA	NA	0.670943	0.913484	0.0922522	0.314498	-0.524152	0.708656	0.293332	0.769	0.909711	0.983599	0.0922522	0.314498	-0.524152	0.708656	0.293332	0.769268	0.954627	1	0	1	NA	NA	0	NA	NA	0.328544
ADHD-2017_Euro-Male	Fms-related tyrosine kinase 3 ligand	1	NA	NA	NA	Wald ratio	0.169546	0.469008	0.717726	3	0.197559	0.105472	0.124608	IVW	0.028953	0.152712	0.849629	NA	NA	NA	0.305424	0.469008	0.0425143	0.145456	-0.242574	0.327602	0.292283	0.77	0.909711	0.983599	0.0425143	0.145456	-0.242574	0.327602	0.292283	0.77007	0.0811121	1	0	1	NA	NA	0	NA	NA	0.775796
BIP-2018	C-C motif chemokine 16	9	0.115711	0.419435	0.764516	IVW	0.122719	0.178256	0.491175	16	-0.0583971	0.268614	0.0598366	IVW	-0.0723054	0.0999729	0.469526	NA	NA	NA	0.178256	0.178256	-0.0255195	0.0871837	-0.196396	0.145357	-0.292709	0.77	0.909711	0.983599	-0.0255195	0.0871837	-0.196396	0.145357	-0.292709	0.769745	0.912221	1	0	1	NA	NA	0	NA	NA	0.339526
BIP-2018	Interleukin-1 Receptor accessory protein	9	-0.0205464	0.860412	0.709873	IVW	0.0477523	0.175503	0.785554	16	0.00838777	0.864676	0.628296	IVW	0.0156285	0.0785119	0.842216	NA	NA	NA	0.157024	0.175503	0.0209429	0.0716922	-0.119571	0.161457	0.292122	0.77	0.909711	0.983599	0.0209429	0.0716922	-0.119571	0.161457	0.292122	0.770193	0.0279184	1	0	1	NA	NA	0	NA	NA	0.867301
MDD2018	Ubiquitin	3	-0.205204	0.304514	0.357543	IVW	0.385666	0.603184	0.522573	5	0.130681	0.0444087	0.371135	Egger	-2.46013	1.23727	0.0467719	NA	NA	NA	1.20637	1.23727	-0.158563	0.542281	-1.22141	0.904287	-0.292401	0.77	0.909711	0.983599	-0.830933	1.40787	-3.59031	1.92844	-0.590206	0.555053	4.2597	1	1.76031	2.0639	1	4.32643	0.765242	0	0.946576	0.0390268
NeuroticFull	Contactin-5	6	0.0629129	0.614186	0.273504	IVW	0.236239	0.91985	0.797316	11	0.042914	0.589381	0.731168	IVW	0.073134	0.335472	0.827426	NA	NA	NA	0.670943	0.91985	0.0921939	0.314781	-0.524765	0.709153	0.292883	0.77	0.909711	0.983599	0.0921939	0.314781	-0.524765	0.709153	0.292883	0.769612	0.0277498	1	0	1	NA	NA	0	NA	NA	0.867699
ADHD-2017_Euro	Aurora kinase A	5	-0.0686348	0.898981	0.94062	IVW	-0.0502072	0.260408	0.847114	13	0.00357686	0.943042	0.719448	IVW	0.034857	0.0924503	0.706148	NA	NA	NA	0.184901	0.260408	0.0253389	0.087149	-0.14547	0.196148	0.290754	0.771	0.909711	0.983599	0.0253389	0.087149	-0.14547	0.196148	0.290754	0.77124	0.0950941	1	0	1	NA	NA	0	NA	NA	0.757798
ADHD-2017_Euro	Receptor tyrosine-protein kinase erbB-3	5	-0.0712752	0.868724	0.903915	IVW	0.257496	0.23964	0.282592	13	0.0229298	0.609499	0.497064	IVW	-0.00943057	0.0924828	0.91878	NA	NA	NA	0.184966	0.23964	0.0251192	0.0863113	-0.144048	0.194286	0.291031	0.771	0.909711	0.983599	0.0321734	0.0967863	-0.157524	0.221871	0.332417	0.739575	1.07678	1	0.0503952	1.03768	NA	NA	0.0713037	NA	NA	0.299419
BIP-2018	Low affinity immunoglobulin epsilon Fc receptor	9	0.0799904	0.546754	0.736754	IVW	-0.0324317	0.184971	0.860817	16	-0.0222156	0.712303	0.894619	IVW	0.0305892	0.0785311	0.696894	NA	NA	NA	0.157062	0.184971	0.0209875	0.0722635	-0.120646	0.162621	0.29043	0.771	0.909711	0.983599	0.0209875	0.0722635	-0.120646	0.162621	0.29043	0.771487	0.0982736	1	0	1	NA	NA	0	NA	NA	0.753911
BIP-2018	Interleukin-1 beta	9	-0.19626	0.0908529	0.298301	IVW	-0.098091	0.208031	0.637268	16	0.0342304	0.522365	0.736717	IVW	-0.010498	0.0785119	0.89363	NA	NA	NA	0.157024	0.208031	-0.0214216	0.0734436	-0.165368	0.122525	-0.291674	0.771	0.909711	0.983599	-0.0214216	0.0734436	-0.165368	0.122525	-0.291674	0.770536	0.155257	1	0	1	NA	NA	0	NA	NA	0.693562
BIP-2018	Kin of IRRE-like protein 3	9	0.122247	0.39466	0.00307508	IVW	-0.0150591	0.314518	0.961812	16	-0.0512817	0.33708	0.684738	IVW	-0.0226305	0.0785119	0.773161	NA	NA	NA	0.157024	0.314518	-0.0221615	0.0761704	-0.171453	0.12713	-0.290946	0.771	0.909711	0.983599	-0.0221615	0.0761704	-0.171453	0.12713	-0.290946	0.771093	0.000533746	1	0	1	NA	NA	0	NA	NA	0.981568
ED	Follistatin	1	NA	NA	NA	Wald ratio	0.445909	0.269432	0.0979245	1	NA	NA	NA	Wald ratio	-0.0721837	0.13826	0.601609	NA	NA	NA	0.269432	0.269432	0.0357448	0.122785	-0.20491	0.2764	0.291116	0.771	0.909711	0.983599	0.135396	0.253888	-0.362217	0.633008	0.533288	0.593834	2.93668	1	0.297508	1.71368	1	3.59762	0.65948	0	0.922737	0.0865883
SCZ2	High affinity cGMP-specific 3',5'-cyclic phosphodiesterase 9A	86	0.0199305	0.350709	0.249508	IVW	0.0423605	0.0691739	0.540288	132	-0.00984803	0.273616	7.47728e-05	IVW	-0.0235434	0.0362426	0.515948	NA	NA	NA	0.0691739	0.0691739	-0.00934082	0.0320762	-0.072209	0.0535273	-0.291207	0.771	0.909711	0.983599	-0.00934082	0.0320762	-0.072209	0.0535273	-0.291207	0.770893	0.712043	1	0	1	NA	NA	0	NA	NA	0.398766
ADHD-2017_Euro	Oncostatin-M	5	0.263953	0.591931	0.760787	IVW	-0.329867	0.258854	0.202545	13	-0.0222532	0.647591	0.209365	IVW	0.0213645	0.10547	0.839476	NA	NA	NA	0.210941	0.258854	-0.0281875	0.0973076	-0.218907	0.162532	-0.289674	0.772	0.909711	0.983599	-0.0744663	0.156485	-0.381171	0.232238	-0.475869	0.634167	1.58005	1	0.150509	1.257	NA	NA	0.36711	NA	NA	0.208753
ADHD-2017_Euro	Wnt inhibitory factor 1	5	-0.00632022	0.980168	0.543599	IVW	-0.294894	0.24883	0.23597	13	0.0720512	0.12865	0.414339	IVW	0.012854	0.0939675	0.891195	NA	NA	NA	0.187935	0.24883	-0.0254941	0.0879422	-0.197858	0.146869	-0.289896	0.772	0.909711	0.983599	-0.0546371	0.127384	-0.304305	0.195031	-0.428917	0.667984	1.33745	1	0.109325	1.15648	NA	NA	0.252308	NA	NA	0.247484
AnxCaseCtrl	Tumor necrosis factor ligand superfamily member 9	1	NA	NA	NA	Wald ratio	-0.0500985	0.304735	0.869416	1	NA	NA	NA	Wald ratio	-0.0397614	0.166335	0.811072	NA	NA	NA	0.304735	0.304735	-0.0421538	0.145804	-0.327924	0.243616	-0.289114	0.772	0.909711	0.983599	-0.0421538	0.145804	-0.327924	0.243616	-0.289114	0.772494	0.000879824	1	0	1	NA	NA	0	NA	NA	0.976337
AnxCaseCtrl	Calcium/calmodulin-dependent protein kinase type II subunit beta	1	NA	NA	NA	Wald ratio	0.0311819	0.293063	0.915265	1	NA	NA	NA	Wald ratio	0.045063	0.166335	0.786455	NA	NA	NA	0.293063	0.293063	0.0417225	0.144431	-0.241357	0.324802	0.288875	0.773	0.909711	0.983599	0.0417225	0.144431	-0.241357	0.324802	0.288875	0.772677	0.00170372	1	0	1	NA	NA	0	NA	NA	0.967076
AnxCaseCtrl	Kallikrein-14	1	NA	NA	NA	Wald ratio	0.158766	0.294939	0.59037	1	NA	NA	NA	Wald ratio	0.00463883	0.166335	0.977751	NA	NA	NA	0.294939	0.294939	0.0416841	0.144668	-0.241861	0.325229	0.288136	0.773	0.909711	0.983599	0.0416841	0.144668	-0.241861	0.325229	0.288136	0.773243	0.207518	1	0	1	NA	NA	0	NA	NA	0.64872
AnxCaseCtrl	Tumor-associated calcium signal transducer 2	1	NA	NA	NA	Wald ratio	-0.283979	0.30233	0.347577	1	NA	NA	NA	Wald ratio	0.14049	0.166335	0.398322	NA	NA	NA	0.30233	0.30233	0.0420028	0.145472	-0.243117	0.327123	0.288735	0.773	0.909711	0.983599	0.0032182	0.198569	-0.385971	0.392407	0.0162069	0.987069	1.51735	1	0.175272	1.23181	NA	NA	0.340955	NA	NA	0.218021
ED	Nicotinamide phosphoribosyltransferase	1	NA	NA	NA	Wald ratio	0.0905225	0.259302	0.727014	1	NA	NA	NA	Wald ratio	0.0194341	0.13826	0.888216	NA	NA	NA	0.259302	0.259302	0.0351217	0.121791	-0.203584	0.273827	0.288377	0.773	0.909711	0.983599	0.0351217	0.121791	-0.203584	0.273827	0.288377	0.773058	0.0586962	1	0	1	NA	NA	0	NA	NA	0.808569
NeuroticFull	Trefoil factor 3	6	-0.0181154	0.897362	0.740209	IVW	-0.433552	0.838803	0.605247	11	0.0100457	0.896032	0.723924	IVW	-0.0347163	0.335472	0.917578	NA	NA	NA	0.670943	0.838803	-0.0895512	0.311116	-0.699328	0.520226	-0.287838	0.773	0.909711	0.983599	-0.0895512	0.311116	-0.699328	0.520226	-0.287838	0.773471	0.194967	1	0	1	NA	NA	0	NA	NA	0.658815
ADHD-2017_Euro-Male	Growth arrest-specific protein 1	1	NA	NA	NA	Wald ratio	-0.279374	0.469693	0.551977	3	0.216629	0.438592	0.120854	IVW	0.0757814	0.152712	0.619727	NA	NA	NA	0.305424	0.469693	0.0417657	0.145485	-0.243381	0.326912	0.287078	0.774	0.909711	0.983599	0.0417657	0.145485	-0.243381	0.326912	0.287078	0.774052	0.516424	1	0	1	NA	NA	0	NA	NA	0.472371
ADHD-2017_Euro	Angiopoietin-2	5	-0.208854	0.420068	0.461235	IVW	0.0436511	0.253498	0.863284	13	0.0272795	0.682539	0.946095	IVW	-0.0340617	0.0924503	0.712551	NA	NA	NA	0.184901	0.253498	-0.0249265	0.0868756	-0.1952	0.145347	-0.286922	0.774	0.909711	0.983599	-0.0249265	0.0868756	-0.1952	0.145347	-0.286922	0.774172	0.0834124	1	0	1	NA	NA	0	NA	NA	0.772725
ADHD-2017_Euro	Kin of IRRE-like protein 3	5	-0.414421	0.237521	0.00989863	IVW	-0.156897	0.458895	0.732425	13	-0.0253362	0.623772	0.0709815	IVW	0.0457573	0.118794	0.700102	NA	NA	NA	0.237588	0.458895	0.0330335	0.115192	-0.192738	0.258805	0.28677	0.774	0.909711	0.983599	0.0330335	0.115192	-0.192738	0.258805	0.28677	0.774288	0.182739	1	0	1	NA	NA	0	NA	NA	0.66903
Alz_IGAP	Neural cell adhesion molecule L1	18	-0.00105487	0.950357	0.247667	IVW	-0.0472101	0.0594349	0.427011	44	0.00166256	0.797364	0.612377	IVW	-0.000758329	0.0194995	0.968978	NA	NA	NA	0.0389991	0.0594349	-0.00531403	0.0185272	-0.0416267	0.0309986	-0.286823	0.774	0.909711	0.983599	-0.00531403	0.0185272	-0.0416267	0.0309986	-0.286823	0.774248	0.550825	1	0	1	NA	NA	0	NA	NA	0.457981
Alz_IGAP	Protein Wnt-7a	18	0.0226247	0.261794	0.000727485	IVW	0.0120999	0.0854931	0.887451	44	0.00818599	0.227274	0.0606768	IVW	-0.00764837	0.0226896	0.736051	NA	NA	NA	0.0453792	0.0854931	-0.00630281	0.0219399	-0.0493042	0.0366986	-0.287276	0.774	0.909711	0.983599	-0.00630281	0.0219399	-0.0493042	0.0366986	-0.287276	0.773901	0.0495927	1	0	1	NA	NA	0	NA	NA	0.823773
AnxCaseCtrl	Elongation factor 1-beta	1	NA	NA	NA	Wald ratio	-0.176362	0.30132	0.558346	1	NA	NA	NA	Wald ratio	-0.000662691	0.166335	0.996821	NA	NA	NA	0.30132	0.30132	-0.0416759	0.14536	-0.326576	0.243224	-0.286708	0.774	0.909711	0.983599	-0.0416759	0.14536	-0.326576	0.243224	-0.286708	0.774336	0.261267	1	0	1	NA	NA	0	NA	NA	0.609251
ED	Membrane metallo-endopeptidase-like 1	1	NA	NA	NA	Wald ratio	-0.150911	0.269821	0.575957	1	NA	NA	NA	Wald ratio	-0.00499733	0.13826	0.971167	NA	NA	NA	0.269821	0.269821	-0.0352197	0.12288	-0.27606	0.205621	-0.286619	0.774	0.909711	0.983599	-0.0352197	0.12288	-0.27606	0.205621	-0.286619	0.774404	0.231519	1	0	1	NA	NA	0	NA	NA	0.6304
ED	Roundabout homolog 3	1	NA	NA	NA	Wald ratio	-0.222653	0.271395	0.411988	1	NA	NA	NA	Wald ratio	0.0133262	0.13826	0.923214	NA	NA	NA	0.271395	0.271395	-0.0352958	0.122974	-0.27632	0.205728	-0.287019	0.774	0.909711	0.983599	-0.0352958	0.122974	-0.27632	0.205728	-0.287019	0.774098	0.602217	1	0	1	NA	NA	0	NA	NA	0.437734
MDD2018	SLAM family member 6	3	-0.0770939	0.903218	0.882499	IVW	1.06973	0.602036	0.0755921	5	-0.0401303	0.887748	0.969179	IVW	-0.0756323	0.219638	0.730583	NA	NA	NA	0.439276	0.602036	0.0593367	0.206634	-0.345659	0.464332	0.287158	0.774	0.909711	0.983599	0.359966	0.556	-0.729774	1.44971	0.647421	0.517359	3.19304	1	0.671159	1.78691	1	3.76418	0.686818	0	0.929424	0.0739525
NeuroticFull	Follicle stimulating hormone	6	-0.17476	0.0743689	0.0317016	IVW	0.566113	0.940599	0.547265	11	-0.101881	0.154906	0.413194	IVW	0.029834	0.340668	0.930214	NA	NA	NA	0.681336	0.940599	0.0920518	0.320599	-0.53631	0.720414	0.287125	0.774	0.909711	0.983599	0.0920518	0.320599	-0.53631	0.720414	0.287125	0.774017	0.287112	1	0	1	NA	NA	0	NA	NA	0.592077
SCZ2	Interleukin-20	86	0.0455994	0.0521949	0.00015683	IVW	0.0689533	0.0847141	0.415672	132	-0.00985388	0.237303	0.129219	IVW	-0.0188777	0.0312137	0.54532	NA	NA	NA	0.0624275	0.0847141	-0.008398	0.0292769	-0.0657797	0.0489837	-0.286847	0.774	0.909711	0.983599	-0.008398	0.0292769	-0.0657797	0.0489837	-0.286847	0.774229	0.948313	1	0	1	NA	NA	0	NA	NA	0.330149
ADHD-2017_Euro-Male	Semaphorin-3E	1	NA	NA	NA	Wald ratio	0.310475	0.462017	0.501584	3	-0.0257513	0.901615	0.850968	IVW	-0.0801144	0.152712	0.599854	NA	NA	NA	0.305424	0.462017	-0.0414957	0.145243	-0.326166	0.243175	-0.285699	0.775	0.909711	0.983599	-0.0414957	0.145243	-0.326166	0.243175	-0.285699	0.775109	0.644148	1	0	1	NA	NA	0	NA	NA	0.422213
ADHD-2017_Euro	Glutamate carboxypeptidase 2	5	0.309949	0.363507	0.0427316	IVW	-0.32676	0.407386	0.422501	13	0.0815403	0.0759934	0.316304	IVW	0.0484359	0.0989977	0.624655	NA	NA	NA	0.197995	0.407386	0.0274406	0.0961951	-0.161098	0.215979	0.285259	0.775	0.909711	0.983599	0.0274406	0.0961951	-0.161098	0.215979	0.285259	0.775445	0.802366	1	0	1	NA	NA	0	NA	NA	0.370387
Alz_IGAP	Carbonic anhydrase-related protein 10	18	0.00283733	0.882946	0.845381	IVW	0.042406	0.0547023	0.438213	44	-0.00560526	0.43857	0.876292	IVW	-0.0112517	0.0194997	0.563928	NA	NA	NA	0.0389995	0.0547023	-0.00524503	0.0183678	-0.0412452	0.0307551	-0.285556	0.775	0.909711	0.983599	-0.00524503	0.0183678	-0.0412452	0.0307551	-0.285556	0.775218	0.855101	1	0	1	NA	NA	0	NA	NA	0.355113
BIP-2018	Platelet-derived growth factor subunit A	9	0.0251802	0.846076	0.108488	IVW	-0.227404	0.242767	0.348903	16	0.0480537	0.437668	0.875347	IVW	0.00024658	0.0785311	0.997495	NA	NA	NA	0.157062	0.242767	-0.0213075	0.074699	-0.167715	0.1251	-0.285244	0.775	0.909711	0.983599	-0.0213075	0.074699	-0.167715	0.1251	-0.285244	0.775457	0.794368	1	0	1	NA	NA	0	NA	NA	0.372782
ED	Ephrin type-B receptor 6	1	NA	NA	NA	Wald ratio	0.261543	0.266229	0.325903	1	NA	NA	NA	Wald ratio	-0.114939	0.13826	0.40579	NA	NA	NA	0.266229	0.266229	-0.0350764	0.122496	-0.275164	0.205012	-0.286347	0.775	0.909711	0.983599	0.00460712	0.175216	-0.338809	0.348024	0.026294	0.979023	1.57769	1	0.161054	1.25606	NA	NA	0.366164	NA	NA	0.209093
MDD2018	Placenta growth factor	3	0.0847146	0.86846	0.84647	IVW	-0.300962	0.602463	0.61739	5	0.0138962	0.85051	0.674308	IVW	-0.02681	0.219798	0.902918	NA	NA	NA	0.439596	0.602463	-0.0591056	0.206634	-0.464101	0.34589	-0.28604	0.775	0.909711	0.983599	-0.0591056	0.206634	-0.464101	0.34589	-0.28604	0.774847	0.183021	1	0	1	NA	NA	0	NA	NA	0.66879
NeuroticFull	Contactin-4	6	0.0241867	0.922178	0.963352	IVW	1.01043	0.875201	0.248291	11	-0.0469425	0.510588	0.317153	IVW	-0.282109	0.36035	0.4337	NA	NA	NA	0.7207	0.875201	-0.0949873	0.332924	-0.747505	0.557531	-0.285313	0.775	0.909711	0.983599	0.118106	0.597579	-1.05313	1.28934	0.19764	0.843327	1.86607	1	0.622628	1.36604	NA	NA	0.464116	NA	NA	0.171925
NeuroticFull	Cytokine receptor-like factor 1:Cardiotrophin-like cytokine factor 1 Complex	6	0.0621508	0.616252	0.530435	IVW	-0.629487	0.885241	0.477028	11	-0.048852	0.477876	0.431919	IVW	-0.0119225	0.337115	0.971788	NA	NA	NA	0.67423	0.885241	-0.0901122	0.314939	-0.707382	0.527157	-0.286126	0.775	0.909711	0.983599	-0.0901122	0.314939	-0.707382	0.527157	-0.286126	0.774782	0.425326	1	0	1	NA	NA	0	NA	NA	0.514291
NeuroticFull	Fatty acid-binding protein, heart	6	0.118931	0.434802	0.642335	IVW	0.140293	0.84296	0.867819	11	0.138266	0.0575761	0.0951355	IVW	-0.172101	0.426376	0.68648	NA	NA	NA	0.84296	0.84296	-0.108552	0.380211	-0.853751	0.636648	-0.285504	0.775	0.909711	0.983599	-0.108552	0.380211	-0.853751	0.636648	-0.285504	0.775258	0.109395	1	0	1	NA	NA	0	NA	NA	0.740834
ADHD-2017_Euro	Ficolin-2	5	-0.0499659	0.862751	0.352091	IVW	0.135195	0.272402	0.619677	13	-0.0261806	0.594944	0.1723	IVW	0.011842	0.108179	0.912832	NA	NA	NA	0.216359	0.272402	0.0286053	0.100377	-0.16813	0.22534	0.284978	0.776	0.909711	0.983599	0.0286053	0.100377	-0.16813	0.22534	0.284978	0.775661	0.177792	1	0	1	NA	NA	0	NA	NA	0.673277
Alz_IGAP	Serine/threonine-protein kinase 17B	18	-0.0161259	0.440129	0.903054	IVW	0.0622061	0.0529136	0.239748	44	0.00559237	0.461194	3.99679e-05	IVW	-0.00857158	0.0281517	0.760763	NA	NA	NA	0.0529136	0.0529136	0.00706736	0.024885	-0.0417063	0.055841	0.284001	0.776	0.909711	0.983599	0.0126533	0.0324504	-0.0509484	0.076255	0.389927	0.69659	1.39486	1	0.0266363	1.18104	NA	NA	0.283082	NA	NA	0.237586
AnxCaseCtrl	Tyrosine-protein kinase transmembrane receptor ROR1	1	NA	NA	NA	Wald ratio	-0.0311162	0.293826	0.915662	1	NA	NA	NA	Wald ratio	-0.0444003	0.166335	0.789521	NA	NA	NA	0.293826	0.293826	-0.0411849	0.14455	-0.324498	0.242128	-0.284918	0.776	0.909711	0.983599	-0.0411849	0.14455	-0.324498	0.242128	-0.284918	0.775707	0.00155178	1	0	1	NA	NA	0	NA	NA	0.968577
ED	Cyclin-dependent kinase 1:G2/mitotic-specific cyclin-B1 complex	1	NA	NA	NA	Wald ratio	-0.0202543	0.270563	0.940326	1	NA	NA	NA	Wald ratio	0.0494181	0.13826	0.72077	NA	NA	NA	0.270563	0.270563	0.0350478	0.122974	-0.205977	0.276072	0.285002	0.776	0.909711	0.983599	0.0350478	0.122974	-0.205977	0.276072	0.285002	0.775643	0.0525284	1	0	1	NA	NA	0	NA	NA	0.818721
MDD2018	Ubiquitin-conjugating enzyme E2 L3	3	-0.223518	0.633093	0.476881	IVW	-0.513024	0.598655	0.391466	5	0.129149	0.0883915	0.0431966	IVW	0.28197	0.344279	0.412777	NA	NA	NA	0.598655	0.598655	0.08483	0.298307	-0.499841	0.669501	0.284371	0.776	0.909711	0.983599	0.0357358	0.367606	-0.684758	0.75623	0.0972124	0.922558	1.32462	1	0.278288	1.15092	NA	NA	0.245066	NA	NA	0.249765
SCZ2	Interleukin-11 receptor subunit alpha	86	0.0058945	0.795727	0.0140263	IVW	-0.0987166	0.0776801	0.203797	132	0.000857184	0.921832	0.00402674	IVW	0.00842502	0.0340562	0.80461	NA	NA	NA	0.0681125	0.0776801	-0.00889656	0.0312253	-0.070097	0.0523038	-0.284915	0.776	0.909711	0.983599	-0.0223933	0.0484741	-0.117401	0.0726141	-0.461965	0.644106	1.59309	1	0.0462077	1.26218	NA	NA	0.372289	NA	NA	0.206885
SCZ2	14-3-3 protein family	86	0.00370729	0.864697	0.0767825	IVW	0.0250288	0.0722599	0.729063	132	0.0128257	0.142492	0.00226105	IVW	-0.0164515	0.0344128	0.632606	NA	NA	NA	0.0688255	0.0722599	-0.0088394	0.0310632	-0.0697221	0.0520433	-0.284562	0.776	0.909711	0.983599	-0.0088394	0.0310632	-0.0697221	0.0520433	-0.284562	0.77598	0.268655	1	0	1	NA	NA	0	NA	NA	0.604236
Alz_IGAP	Ferritin	18	-0.0144776	0.384692	0.566289	IVW	0.0770803	0.0538485	0.152307	44	-0.0111078	0.0891048	0.51005	IVW	-0.015957	0.0194995	0.413171	NA	NA	NA	0.038999	0.0538485	-0.00518943	0.0183329	-0.0411213	0.0307424	-0.283066	0.777	0.909711	0.983599	0.0170474	0.0445486	-0.0702664	0.104361	0.382669	0.701965	2.64685	1	0.0519274	1.62691	1	3.38715	0.622192	0	0.912837	0.103755
AnxCaseCtrl	Ligand-dependent nuclear receptor corepressor-like protein	1	NA	NA	NA	Wald ratio	-0.224885	0.303571	0.458815	1	NA	NA	NA	Wald ratio	0.12061	0.166335	0.468391	NA	NA	NA	0.303571	0.303571	0.0412432	0.145694	-0.244312	0.326798	0.283081	0.777	0.909711	0.983599	0.0412432	0.145694	-0.244312	0.326798	0.283081	0.777115	0.994984	1	0	1	NA	NA	0	NA	NA	0.318527
BIP-2018	Ephrin type-A receptor 1	9	-0.0176811	0.897845	0.817342	IVW	0.124196	0.186563	0.5056	16	-0.0448293	0.458183	0.861548	IVW	0.00219742	0.0784934	0.977666	NA	NA	NA	0.156987	0.186563	0.0204779	0.0723811	-0.121386	0.162342	0.282918	0.777	0.909711	0.983599	0.0204779	0.0723811	-0.121386	0.162342	0.282918	0.77724	0.361866	1	0	1	NA	NA	0	NA	NA	0.547472
BIP-2018	Lamin-B1	9	0.114945	0.381732	0.638534	IVW	0.04783	0.190197	0.801446	16	0.00056705	0.993629	0.978614	IVW	-0.0321736	0.0785119	0.681958	NA	NA	NA	0.157024	0.190197	-0.0205352	0.0725516	-0.162734	0.121663	-0.283043	0.777	0.909711	0.983599	-0.0205352	0.0725516	-0.162734	0.121663	-0.283043	0.777144	0.151435	1	0	1	NA	NA	0	NA	NA	0.697167
BIP-2018	Protein kinase C beta type (splice variant beta-II)	9	0.178901	0.255989	0.641356	IVW	0.0189703	0.187235	0.919298	16	-0.0344042	0.56302	0.867477	IVW	0.0207755	0.0785119	0.791305	NA	NA	NA	0.157024	0.187235	0.0205303	0.0723811	-0.121334	0.162395	0.283642	0.777	0.909711	0.983599	0.0205303	0.0723811	-0.121334	0.162395	0.283642	0.776685	7.87722e-05	1	0	1	NA	NA	0	NA	NA	0.992919
BIP-2018	Kunitz-type protease inhibitor 1	9	-0.122597	0.330983	0.051294	IVW	0.235328	0.251547	0.349518	16	0.017469	0.736842	0.719509	IVW	0.000527253	0.0784934	0.994641	NA	NA	NA	0.156987	0.251547	0.021269	0.0749478	-0.125626	0.168164	0.283784	0.777	0.909711	0.983599	0.021269	0.0749478	-0.125626	0.168164	0.283784	0.776576	0.791359	1	0	1	NA	NA	0	NA	NA	0.373689
ED	Apolipoprotein E (isoform E3)	1	NA	NA	NA	Wald ratio	0.454001	0.26864	0.091028	1	NA	NA	NA	Wald ratio	-0.0755153	0.13826	0.584939	NA	NA	NA	0.26864	0.26864	0.03482	0.122785	-0.205835	0.275475	0.283584	0.777	0.909711	0.983599	0.138903	0.259919	-0.370528	0.648335	0.534411	0.593057	3.06734	1	0.30738	1.75138	1	3.68453	0.673985	0	0.926339	0.0798801
NeuroticFull	BMP-binding endothelial regulator protein	6	-0.239221	0.0546197	0.174316	IVW	1.287	1.09821	0.241236	11	0.0424493	0.536494	0.448918	IVW	-0.020393	0.335381	0.951514	NA	NA	NA	0.670761	1.09821	0.0905667	0.320468	-0.537539	0.718673	0.282608	0.777	0.909711	0.983599	0.213469	0.501064	-0.768599	1.19554	0.426031	0.670086	1.29274	1	0.439926	1.13699	NA	NA	0.22645	NA	NA	0.255543
ADHD-2017_Euro	Endothelin-converting enzyme 1	5	0.0967515	0.734409	0.349483	IVW	-0.2796	0.270634	0.301544	13	-0.113503	0.0133015	0.353367	Egger	1.32588	0.515636	0.0101301	NA	NA	NA	0.515636	0.515636	0.0675021	0.239924	-0.40274	0.537744	0.281348	0.778	0.909711	0.983599	0.463102	0.800501	-1.10585	2.03205	0.578515	0.562917	7.58803	1	1.05781	2.75464	1.38739	5.46927	0.868213	0.480482	0.96657	0.00587572
Alz_IGAP	Transforming growth factor beta-2	18	0.0293357	0.0839947	0.140921	IVW	-0.0345822	0.0638307	0.58797	44	0.00479015	0.463606	0.233816	IVW	-0.00246504	0.0208969	0.906098	NA	NA	NA	0.0417938	0.0638307	-0.0056109	0.0198615	-0.0445386	0.0333168	-0.282502	0.778	0.909711	0.983599	-0.0056109	0.0198615	-0.0445386	0.0333168	-0.282502	0.777559	0.228612	1	0	1	NA	NA	0	NA	NA	0.632555
BIP-2018	CD109 antigen	9	0.0287191	0.826344	0.0850293	IVW	-0.148578	0.248964	0.550651	16	0.00220286	0.967477	0.787941	IVW	-0.00838575	0.0785311	0.914962	NA	NA	NA	0.157062	0.248964	-0.0210747	0.0748676	-0.167812	0.125663	-0.281493	0.778	0.909711	0.983599	-0.0210747	0.0748676	-0.167812	0.125663	-0.281493	0.778333	0.288367	1	0	1	NA	NA	0	NA	NA	0.591269
ADHD-2017_Euro-Male	Galectin-2	1	NA	NA	NA	Wald ratio	0.282613	0.47016	0.547773	3	-0.0667519	0.782654	0.746843	IVW	0.0153031	0.152712	0.920179	NA	NA	NA	0.305424	0.47016	0.0409119	0.145485	-0.244234	0.326058	0.28121	0.779	0.909711	0.983599	0.0409119	0.145485	-0.244234	0.326058	0.28121	0.778549	0.292455	1	0	1	NA	NA	0	NA	NA	0.588652
ADHD-2017_Euro	Vascular endothelial growth factor receptor 3	5	0.185732	0.56714	0.652797	IVW	0.233406	0.258035	0.365704	13	-0.0543465	0.313725	0.698527	IVW	-0.00244114	0.0924503	0.978934	NA	NA	NA	0.184901	0.258035	0.0244578	0.0870729	-0.146202	0.195118	0.280889	0.779	0.909711	0.983599	0.0244578	0.0870729	-0.146202	0.195118	0.280889	0.778796	0.740168	1	0	1	NA	NA	0	NA	NA	0.389607
ADHD-2017_Euro	Sialic acid-binding Ig-like lectin 7	5	-0.0796778	0.907067	0.972479	IVW	-0.108021	0.249004	0.664424	13	-0.0363777	0.468999	0.112952	IVW	-0.0124846	0.113554	0.912454	NA	NA	NA	0.227108	0.249004	-0.0290489	0.103653	-0.232205	0.174107	-0.280251	0.779	0.909711	0.983599	-0.0290489	0.103653	-0.232205	0.174107	-0.280251	0.779285	0.121608	1	0	1	NA	NA	0	NA	NA	0.727297
Alz_IGAP	Ectonucleoside triphosphate diphosphohydrolase 3	18	-0.00239485	0.887635	0.285298	IVW	0.0937245	0.0588775	0.111417	44	-0.00207906	0.752282	0.202311	IVW	-0.0183221	0.0211267	0.385807	NA	NA	NA	0.0422535	0.0588775	-0.00556158	0.0198639	-0.0444941	0.0333709	-0.279985	0.779	0.909711	0.983599	0.0242	0.0543484	-0.0823209	0.130721	0.445275	0.656121	3.20456	1	0.0656871	1.79013	1	3.7713	0.687945	0	0.92969	0.0734332
BIP-2018	Cyclin-dependent kinase 5:Cyclin-dependent kinase 5 activator 1 complex	9	-0.099814	0.421017	0.166601	IVW	0.0655738	0.229761	0.775337	16	-0.00220621	0.972366	0.940824	IVW	0.015583	0.0784999	0.842647	NA	NA	NA	0.157	0.229761	0.0208167	0.0742921	-0.124793	0.166427	0.280201	0.779	0.909711	0.983599	0.0208167	0.0742921	-0.124793	0.166427	0.280201	0.779323	0.0423282	1	0	1	NA	NA	0	NA	NA	0.836995
BIP-2018	Ephrin-A5	9	-0.109255	0.410063	0.0339669	IVW	0.0147693	0.267552	0.955978	16	-0.034728	0.591679	0.929636	IVW	0.0217316	0.0785191	0.781958	NA	NA	NA	0.157038	0.267552	0.0211548	0.0753348	-0.126499	0.168808	0.28081	0.779	0.909711	0.983599	0.0211548	0.0753348	-0.126499	0.168808	0.28081	0.778856	0.000610492	1	0	1	NA	NA	0	NA	NA	0.980288
BIP-2018	Netrin receptor UNC5D	9	-0.10141	0.383225	0.0416693	IVW	0.183285	0.233013	0.431524	16	-0.0214343	0.756109	0.967007	IVW	0.00244753	0.0785119	0.975131	NA	NA	NA	0.157024	0.233013	0.0208405	0.0743914	-0.124964	0.166645	0.280146	0.779	0.909711	0.983599	0.0208405	0.0743914	-0.124964	0.166645	0.280146	0.779365	0.541342	1	0	1	NA	NA	0	NA	NA	0.461877
ED	Activin receptor type-1B	1	NA	NA	NA	Wald ratio	-0.275976	0.272165	0.310583	1	NA	NA	NA	Wald ratio	0.114383	0.13826	0.408062	NA	NA	NA	0.272165	0.272165	0.0344802	0.123067	-0.206726	0.275687	0.280175	0.779	0.909711	0.983599	-0.0104363	0.182077	-0.3673	0.346428	-0.0573179	0.954292	1.63835	1	0.172314	1.27998	NA	NA	0.389629	NA	NA	0.200552
ED	Killer cell immunoglobulin-like receptor 2DL4	1	NA	NA	NA	Wald ratio	-0.0321146	0.269418	0.905117	1	NA	NA	NA	Wald ratio	-0.0349813	0.13826	0.800259	NA	NA	NA	0.269418	0.269418	-0.0343958	0.122785	-0.275051	0.206259	-0.28013	0.779	0.909711	0.983599	-0.0343958	0.122785	-0.275051	0.206259	-0.28013	0.779378	9.20081e-05	1	0	1	NA	NA	0	NA	NA	0.992347
ED	Lymphotoxin alpha2:beta1	1	NA	NA	NA	Wald ratio	0.176999	0.270806	0.51337	1	NA	NA	NA	Wald ratio	-0.0893967	0.13826	0.5179	NA	NA	NA	0.270806	0.270806	-0.0345444	0.122974	-0.275569	0.20648	-0.280908	0.779	0.909711	0.983599	-0.0345444	0.122974	-0.275569	0.20648	-0.280908	0.778781	0.767356	1	0	1	NA	NA	0	NA	NA	0.381036
ED	Somatostatin-28	1	NA	NA	NA	Wald ratio	-0.130077	0.271616	0.63201	1	NA	NA	NA	Wald ratio	-0.00999467	0.13826	0.942372	NA	NA	NA	0.271616	0.271616	-0.034586	0.123067	-0.275793	0.206621	-0.281034	0.779	0.909711	0.983599	-0.034586	0.123067	-0.275793	0.206621	-0.281034	0.778684	0.15505	1	0	1	NA	NA	0	NA	NA	0.693755
MDD2018	Endothelial monocyte-activating polypeptide 2	3	-0.0705686	0.809054	0.751763	IVW	-0.343558	0.591647	0.561456	5	0.0510717	0.515703	0.618977	IVW	0.113168	0.219798	0.606641	NA	NA	NA	0.439596	0.591647	0.0577698	0.206221	-0.346415	0.461955	0.280136	0.779	0.909711	0.983599	0.0577698	0.206221	-0.346415	0.461955	0.280136	0.779373	0.523151	1	0	1	NA	NA	0	NA	NA	0.4695
MDD2018	Platelet endothelial cell adhesion molecule	3	0.177239	0.909249	0.660497	IVW	-0.267854	0.601518	0.656105	5	-0.0292196	0.867908	0.962059	IVW	0.101635	0.219798	0.643792	NA	NA	NA	0.439596	0.601518	0.0580663	0.206634	-0.346929	0.463062	0.281011	0.779	0.909711	0.983599	0.0580663	0.206634	-0.346929	0.463062	0.281011	0.778702	0.332349	1	0	1	NA	NA	0	NA	NA	0.564279
NeuroticFull	Amyloid beta A4 protein	6	0.225063	0.292625	0.446595	IVW	0.594134	0.874884	0.497075	11	0.0331516	0.706123	0.0040229	IVW	-0.0478503	0.538563	0.929203	NA	NA	NA	0.874884	0.874884	0.128699	0.458918	-0.770763	1.02816	0.280441	0.779	0.909711	0.983599	0.128699	0.458918	-0.770763	1.02816	0.280441	0.77914	0.390253	1	0	1	NA	NA	0	NA	NA	0.532167
NeuroticFull	Growth hormone receptor	6	0.141507	0.708071	0.851923	IVW	0.840212	0.802342	0.295007	11	0.112556	0.150296	0.484912	IVW	-0.0449208	0.335381	0.89345	NA	NA	NA	0.670761	0.802342	0.0865887	0.309117	-0.519269	0.692446	0.280116	0.779	0.909711	0.983599	0.0976958	0.325389	-0.540055	0.735446	0.300243	0.763992	1.03703	1	0.118265	1.01835	NA	NA	0.0357071	NA	NA	0.308513
Alz_IGAP	Stress-induced-phosphoprotein 1	18	0.0137616	0.393113	0.364171	IVW	-0.0291249	0.055567	0.600181	44	-0.00378462	0.554215	0.380494	IVW	0.00974161	0.0199914	0.626052	NA	NA	NA	0.0399827	0.055567	0.00525474	0.0188195	-0.0316307	0.0421402	0.279218	0.78	0.909711	0.983599	0.00525474	0.0188195	-0.0316307	0.0421402	0.279218	0.780077	0.43119	1	0	1	NA	NA	0	NA	NA	0.511406
AnxCaseCtrl	NKG2D ligand 1	1	NA	NA	NA	Wald ratio	-0.353447	0.303128	0.243614	1	NA	NA	NA	Wald ratio	0.159046	0.166335	0.338984	NA	NA	NA	0.303128	0.303128	0.0407099	0.145584	-0.244629	0.326048	0.279633	0.78	0.909711	0.983599	-0.0345019	0.24841	-0.521376	0.452372	-0.138891	0.889536	2.19959	1	0.267571	1.4831	1	2.99831	0.545369	0	0.888764	0.138048
BIP-2018	Tumor necrosis factor receptor superfamily member 13B	9	-0.0654724	0.714841	0.932278	IVW	0.190187	0.190019	0.316881	16	0.0275179	0.561978	0.437457	IVW	-0.0568103	0.0790402	0.472294	NA	NA	NA	0.15808	0.190019	-0.0203926	0.0729458	-0.163364	0.122579	-0.279558	0.78	0.909711	0.983599	0.00625668	0.107698	-0.204827	0.217341	0.0580947	0.953673	1.4409	1	0.0966126	1.20037	NA	NA	0.305988	NA	NA	0.229994
SCZ2	Protein NOV homolog	86	0.02119	0.347187	0.0204146	IVW	0.0868967	0.0766819	0.257126	132	-0.00559333	0.510167	0.0444752	IVW	-0.00558129	0.0322671	0.862674	NA	NA	NA	0.0645342	0.0766819	0.00833327	0.0297681	-0.0500111	0.0666777	0.27994	0.78	0.909711	0.983599	0.01449	0.0381408	-0.0602645	0.0892445	0.379909	0.704013	1.23535	1	0.0285488	1.11146	NA	NA	0.190512	NA	NA	0.266369
ADHD-2017_Euro-Male	Dipeptidyl peptidase 1	1	NA	NA	NA	Wald ratio	-0.185097	0.470865	0.694246	3	0.130538	0.287289	0.202643	IVW	-0.0250603	0.152712	0.869651	NA	NA	NA	0.305424	0.470865	-0.0403719	0.145515	-0.325576	0.244832	-0.277442	0.781	0.909711	0.983599	-0.0403719	0.145515	-0.325576	0.244832	-0.277442	0.781441	0.104383	1	0	1	NA	NA	0	NA	NA	0.746632
ADHD-2017_Euro	Bactericidal permeability-increasing protein	5	0.103456	0.706195	0.45067	IVW	0.105812	0.259751	0.683744	13	-0.00590954	0.90427	0.192621	IVW	0.0142688	0.106652	0.89357	NA	NA	NA	0.213304	0.259751	0.0275523	0.0989484	-0.166383	0.221488	0.278451	0.781	0.909711	0.983599	0.0275523	0.0989484	-0.166383	0.221488	0.278451	0.780666	0.105912	1	0	1	NA	NA	0	NA	NA	0.744847
ADHD-2017_Euro	Granulocyte-macrophage colony-stimulating factor	5	0.270352	0.450609	0.614411	IVW	-0.257754	0.259099	0.31983	13	0.0226169	0.686744	0.00692881	IVW	0.0310451	0.139516	0.823908	NA	NA	NA	0.259099	0.259099	-0.0343024	0.123159	-0.275689	0.207085	-0.278522	0.781	0.909711	0.983599	-0.0343024	0.123159	-0.275689	0.207085	-0.278522	0.780612	0.962211	1	0	1	NA	NA	0	NA	NA	0.32663
Alz_IGAP	Insulin-like growth factor-binding protein 1	18	-0.0208648	0.158186	0.0597901	IVW	-0.0725902	0.0567955	0.201215	44	-0.00358328	0.586748	0.191611	IVW	0.016419	0.0212039	0.43873	NA	NA	NA	0.0424077	0.0567955	0.00551762	0.0198617	-0.0334105	0.0444457	0.277802	0.781	0.909711	0.983599	-0.0125	0.041676	-0.0941835	0.0691835	-0.299933	0.764228	2.15498	1	0.0460723	1.46798	1	2.9539	0.535958	0	0.885394	0.142109
BIP-2018	Fibroblast growth factor 6	9	0.163942	0.151275	0.248611	IVW	-0.101284	0.213569	0.635326	16	-0.0189974	0.734445	0.825058	IVW	-0.00963201	0.0785	0.902344	NA	NA	NA	0.157	0.213569	-0.0204756	0.0736981	-0.164921	0.12397	-0.277831	0.781	0.909711	0.983599	-0.0204756	0.0736981	-0.164921	0.12397	-0.277831	0.781142	0.161839	1	0	1	NA	NA	0	NA	NA	0.687469
BIP-2018	Interleukin-1 alpha	9	0.278346	0.137844	0.363051	IVW	0.0455114	0.198204	0.818388	16	0.0262818	0.670486	0.909499	IVW	0.0163102	0.0785311	0.83547	NA	NA	NA	0.157062	0.198204	0.0202663	0.072974	-0.12276	0.163293	0.27772	0.781	0.909711	0.983599	0.0202663	0.072974	-0.12276	0.163293	0.27772	0.781227	0.0187946	1	0	1	NA	NA	0	NA	NA	0.890957
MDD2018	C-C motif chemokine 19	3	-0.140639	0.541391	0.537291	IVW	0.523215	0.604365	0.38664	5	0.0200053	0.926098	0.985317	IVW	-0.134618	0.219798	0.540231	NA	NA	NA	0.439596	0.604365	-0.0575519	0.206715	-0.462705	0.347601	-0.278412	0.781	0.909711	0.983599	-0.0462108	0.224343	-0.485915	0.393493	-0.205983	0.836804	1.04715	1	0.0987037	1.02331	NA	NA	0.0450307	NA	NA	0.306163
MDD2018	C-X-C motif chemokine 13	3	-0.0335582	0.88947	0.303654	IVW	0.0339161	0.597258	0.954715	5	-0.0692617	0.372432	0.109312	IVW	0.0854243	0.301655	0.777035	NA	NA	NA	0.597258	0.597258	0.0749065	0.269482	-0.453269	0.603082	0.277965	0.781	0.909711	0.983599	0.0749065	0.269482	-0.453269	0.603082	0.277965	0.781039	0.00592532	1	0	1	NA	NA	0	NA	NA	0.938643
NeuroticFull	Ubiquitin-conjugating enzyme E2 N	6	0.0918002	0.482547	0.555947	IVW	0.136427	0.87071	0.875493	11	0.00204619	0.979496	0.769684	IVW	0.079751	0.335472	0.812092	NA	NA	NA	0.670943	0.87071	0.0870938	0.312671	-0.52573	0.699917	0.278548	0.781	0.909711	0.983599	0.0870938	0.312671	-0.52573	0.699917	0.278548	0.780592	0.00367859	1	0	1	NA	NA	0	NA	NA	0.951637
SCZ2	Tyrosine-protein phosphatase non-receptor type 2	86	0.0304603	0.169078	0.0766979	IVW	0.102425	0.0739109	0.165813	132	-0.0100643	0.244361	0.00879116	IVW	-0.0107694	0.0335308	0.748075	NA	NA	NA	0.0670617	0.0739109	0.00849665	0.0305114	-0.0513046	0.0682979	0.278474	0.781	0.909711	0.983599	0.026635	0.0532566	-0.077746	0.131016	0.500126	0.616987	1.94643	1	0.0558157	1.39514	NA	NA	0.486239	NA	NA	0.162972
Alz_IGAP	Granulocyte-macrophage colony-stimulating factor	18	0.00710742	0.717114	0.861861	IVW	-0.0432559	0.0544309	0.426791	44	-0.00922738	0.186515	0.756784	IVW	0.0113193	0.0194962	0.561518	NA	NA	NA	0.0389925	0.0544309	0.00508321	0.0183563	-0.0308945	0.0410609	0.276919	0.782	0.909711	0.983599	0.00508321	0.0183563	-0.0308945	0.0410609	0.276919	0.781842	0.892667	1	0	1	NA	NA	0	NA	NA	0.344756
Alz_IGAP	Interleukin-12 receptor subunit beta-1	18	-0.00936863	0.562111	0.457464	IVW	0.0562959	0.0543263	0.300083	44	0.00632146	0.383923	0.876485	IVW	-0.0130276	0.0194975	0.504027	NA	NA	NA	0.0389951	0.0543263	-0.00508369	0.0183525	-0.0410539	0.0308865	-0.277003	0.782	0.909711	0.983599	0.00312013	0.0292791	-0.0542659	0.0605061	0.106565	0.915134	1.44274	1	0.0271454	1.20114	NA	NA	0.306872	NA	NA	0.229697
AnxCaseCtrl	Persulfide dioxygenase ETHE1, mitochondrial	1	NA	NA	NA	Wald ratio	0.26717	0.302605	0.37729	1	NA	NA	NA	Wald ratio	-0.132538	0.166335	0.42556	NA	NA	NA	0.302605	0.302605	-0.0402273	0.145584	-0.325566	0.245111	-0.276318	0.782	0.909711	0.983599	-0.0130265	0.182974	-0.37165	0.345597	-0.0711932	0.943244	1.33842	1	0.142118	1.1569	NA	NA	0.252848	NA	NA	0.247313
AnxCaseCtrl	cGMP-dependent 3',5'-cyclic phosphodiesterase	1	NA	NA	NA	Wald ratio	0.14872	0.297677	0.617357	1	NA	NA	NA	Wald ratio	-0.0987409	0.166335	0.552763	NA	NA	NA	0.297677	0.297677	-0.0401115	0.145018	-0.324342	0.244119	-0.276597	0.782	0.909711	0.983599	-0.0401115	0.145018	-0.324342	0.244119	-0.276597	0.78209	0.526012	1	0	1	NA	NA	0	NA	NA	0.468288
BIP-2018	AMP Kinase (alpha2beta2gamma1)	9	-0.0238065	0.88278	0.91698	IVW	0.0821693	0.187138	0.660602	16	-0.00687981	0.905814	0.873541	IVW	0.00910239	0.0785311	0.907725	NA	NA	NA	0.157062	0.187138	0.0200518	0.0723811	-0.121813	0.161916	0.277031	0.782	0.909711	0.983599	0.0200518	0.0723811	-0.121813	0.161916	0.277031	0.781757	0.129916	1	0	1	NA	NA	0	NA	NA	0.718519
ED	Natural cytotoxicity triggering receptor 1	1	NA	NA	NA	Wald ratio	0.191009	0.270283	0.479753	1	NA	NA	NA	Wald ratio	-0.0927283	0.13826	0.502423	NA	NA	NA	0.270283	0.270283	-0.0339383	0.12288	-0.274779	0.206902	-0.276191	0.782	0.909711	0.983599	-0.0339383	0.12288	-0.274779	0.206902	-0.276191	0.782401	0.875377	1	0	1	NA	NA	0	NA	NA	0.349471
NeuroticFull	Receptor-type tyrosine-protein kinase FLT3	6	0.0221448	0.855198	0.543772	IVW	0.135552	0.879992	0.87758	11	-0.077775	0.28202	0.225148	IVW	-0.140899	0.382109	0.712321	NA	NA	NA	0.764218	0.879992	-0.0970589	0.350409	-0.783849	0.589731	-0.276987	0.782	0.909711	0.983599	-0.0970589	0.350409	-0.783849	0.589731	-0.276987	0.78179	0.083071	1	0	1	NA	NA	0	NA	NA	0.773178
SCZ2	Histone acetyltransferase KAT6A	86	0.0432433	0.0586813	0.00447325	IVW	0.0608857	0.0798751	0.445904	132	0.00189269	0.829175	0.00251097	IVW	-0.000942985	0.034346	0.978096	NA	NA	NA	0.068692	0.0798751	0.0087167	0.0315185	-0.0530584	0.0704918	0.276558	0.782	0.909711	0.983599	0.0087167	0.0315185	-0.0530584	0.0704918	0.276558	0.782119	0.505157	1	0	1	NA	NA	0	NA	NA	0.477243
ADHD-2017_Euro-Male	Transforming growth factor beta receptor type 3	1	NA	NA	NA	Wald ratio	-0.660259	0.454724	0.146502	3	0.0822223	0.786404	0.700255	IVW	0.0302011	0.152712	0.843229	NA	NA	NA	0.305424	0.454724	-0.0399455	0.145021	-0.324181	0.24429	-0.275447	0.783	0.909711	0.983599	-0.182091	0.318621	-0.806578	0.442395	-0.571497	0.567662	2.0691	1	0.350967	1.43844	1	2.86484	0.516697	0	0.878157	0.150311
ADHD-2017_Euro	Erythropoietin	5	-0.369264	0.609707	0.667632	IVW	0.148501	0.259084	0.566524	13	0.0116454	0.795947	0.501536	IVW	-0.0459752	0.0924828	0.619104	NA	NA	NA	0.184966	0.259084	-0.0239977	0.0871111	-0.194732	0.146737	-0.275484	0.783	0.909711	0.983599	-0.0239977	0.0871111	-0.194732	0.146737	-0.275484	0.782944	0.500154	1	0	1	NA	NA	0	NA	NA	0.479433
MDD2018	Annexin A1	3	-0.220099	0.476212	0.433612	IVW	0.141559	0.59772	0.812787	5	0.058661	0.40608	0.270977	IVW	-0.0993349	0.249715	0.690783	NA	NA	NA	0.499431	0.59772	-0.0634607	0.230655	-0.515536	0.388615	-0.275132	0.783	0.909711	0.983599	-0.0634607	0.230655	-0.515536	0.388615	-0.275132	0.783214	0.138139	1	0	1	NA	NA	0	NA	NA	0.710138
MDD2018	Cathepsin G	3	0.0459396	0.822649	0.616339	IVW	-0.20581	0.599764	0.731484	5	-0.030341	0.72092	0.0538434	IVW	-0.0415486	0.335075	0.901317	NA	NA	NA	0.599764	0.599764	-0.0805461	0.292497	-0.65383	0.492738	-0.275374	0.783	0.909711	0.983599	-0.0805461	0.292497	-0.65383	0.492738	-0.275374	0.783029	0.0571645	1	0	1	NA	NA	0	NA	NA	0.811035
MDD2018	Inhibin beta A chain	3	0.393778	0.565835	0.11986	IVW	0.355206	0.591232	0.54798	5	0.0302094	0.793615	0.885726	IVW	0.015359	0.219798	0.944291	NA	NA	NA	0.439596	0.591232	0.0567556	0.206178	-0.347346	0.460857	0.275274	0.783	0.909711	0.983599	0.0567556	0.206178	-0.347346	0.460857	0.275274	0.783106	0.290343	1	0	1	NA	NA	0	NA	NA	0.590001
MDD2018	Kallikrein-4	3	0.05701	0.792799	0.635672	IVW	0.769789	0.602785	0.201583	5	0.0022185	0.975001	0.356857	IVW	-0.179775	0.230035	0.434503	NA	NA	NA	0.460071	0.602785	-0.0591931	0.214898	-0.480386	0.362	-0.275447	0.783	0.909711	0.983599	0.1314	0.445724	-0.742203	1.005	0.294801	0.768146	2.165	1	0.49256	1.47139	1	2.96399	0.538105	0	0.886172	0.141185
SCZ2	Mitogen-activated protein kinase 14	86	-0.0120014	0.562287	0.421374	IVW	0.0372264	0.0658018	0.571574	132	0.008945	0.297119	0.0180848	IVW	0.000807584	0.0330077	0.98048	NA	NA	NA	0.0658018	0.0658018	0.00811541	0.0294981	-0.0496999	0.0659307	0.275116	0.783	0.909711	0.983599	0.00811541	0.0294981	-0.0496999	0.0659307	0.275116	0.783227	0.244519	1	0	1	NA	NA	0	NA	NA	0.620961
SCZ2	Ubiquitin-fold modifier 1	86	-0.0049631	0.813422	0.150774	IVW	-0.0523604	0.0688703	0.44709	132	0.00650016	0.46653	0.00023397	IVW	0.00304242	0.0356709	0.93203	NA	NA	NA	0.0688703	0.0688703	-0.00872538	0.0316977	-0.0708518	0.053401	-0.275269	0.783	0.909711	0.983599	-0.00872538	0.0316977	-0.0708518	0.053401	-0.275269	0.78311	0.509683	1	0	1	NA	NA	0	NA	NA	0.475276
ADHD-2017_Euro-Male	Neurexin-3-beta	1	NA	NA	NA	Wald ratio	-0.651512	0.454966	0.152144	3	0.140635	0.975909	0.423211	IVW	0.029515	0.152712	0.846746	NA	NA	NA	0.305424	0.454966	-0.0396805	0.145021	-0.323916	0.244555	-0.27362	0.784	0.909711	0.983599	-0.176186	0.312675	-0.789018	0.436645	-0.563481	0.573107	2.01255	1	0.34156	1.41865	1	2.80341	0.503119	0	0.872759	0.156002
ADHD-2017_Euro	UMP-CMP kinase	5	0.372481	0.198942	0.347464	IVW	-0.0287844	0.268506	0.914629	13	-0.0416845	0.386661	0.211307	IVW	-0.0264602	0.105337	0.801663	NA	NA	NA	0.210675	0.268506	-0.0268041	0.0978126	-0.218513	0.164905	-0.274035	0.784	0.909711	0.983599	-0.0268041	0.0978126	-0.218513	0.164905	-0.274035	0.784058	6.34399e-05	1	0	1	NA	NA	0	NA	NA	0.993645
ADHD-2017_Euro	Plasminogen activator inhibitor 1	5	0.101132	0.737709	0.127249	IVW	-0.178903	0.322406	0.578964	13	-0.0449306	0.416205	0.00902064	IVW	0.0740731	0.137515	0.590124	NA	NA	NA	0.275029	0.322406	0.0348414	0.126842	-0.213764	0.283447	0.274683	0.784	0.909711	0.983599	0.0348414	0.126842	-0.213764	0.283447	0.274683	0.78356	0.521552	1	0	1	NA	NA	0	NA	NA	0.470181
Alz_IGAP	Leptin receptor	18	0.0114826	0.465956	0.474439	IVW	0.0574049	0.0533279	0.281726	44	-0.00106754	0.87138	0.674268	IVW	-0.00201073	0.0195016	0.917879	NA	NA	NA	0.0390031	0.0533279	0.00501207	0.0183129	-0.0308805	0.0409047	0.273691	0.784	0.909711	0.983599	0.00698754	0.0212858	-0.0347318	0.0487069	0.328273	0.742705	1.09538	1	0.012394	1.0466	NA	NA	0.0870716	NA	NA	0.295283
AnxCaseCtrl	Interleukin-1 receptor-like 1	1	NA	NA	NA	Wald ratio	-0.209061	0.272109	0.442309	1	NA	NA	NA	Wald ratio	0.0245195	0.166335	0.882808	NA	NA	NA	0.272109	0.272109	-0.0388945	0.141696	-0.316614	0.238825	-0.274492	0.784	0.909711	0.983599	-0.0388945	0.141696	-0.316614	0.238825	-0.274492	0.783706	0.537413	1	0	1	NA	NA	0	NA	NA	0.463507
BIP-2018	Lactadherin	9	-0.312305	0.00437448	0.384852	Egger	3.37285	1.2043	0.0050997	16	-0.0130947	0.792799	0.649281	IVW	-0.036025	0.0785119	0.646343	NA	NA	NA	0.157024	1.2043	-0.0214743	0.0783326	-0.175003	0.132055	-0.274143	0.784	0.909711	0.983599	1.45814	1.69143	-1.85699	4.77328	0.862079	0.388644	8.03547	1	2.25549	2.83469	1.43795	5.58814	0.875552	0.516372	0.967977	0.004587
BIP-2018	Nuclear receptor subfamily 1 group D member 1	9	0.231294	0.137697	0.444284	IVW	0.268103	0.190519	0.159362	16	0.000377914	0.993742	0.588468	IVW	-0.0685276	0.0785119	0.382755	NA	NA	NA	0.157024	0.190519	-0.0198589	0.0726069	-0.162166	0.122448	-0.273513	0.784	0.909711	0.983599	0.0547632	0.162162	-0.263069	0.372595	0.337707	0.735584	2.65692	1	0.187958	1.63001	1	3.39493	0.623624	0	0.913236	0.1031
ED	Copine-1	1	NA	NA	NA	Wald ratio	0.0371511	0.270583	0.890794	1	NA	NA	NA	Wald ratio	0.0327603	0.13826	0.812697	NA	NA	NA	0.270583	0.270583	0.033706	0.122974	-0.207318	0.27473	0.274091	0.784	0.909711	0.983599	0.033706	0.122974	-0.207318	0.27473	0.274091	0.784015	0.000209331	1	0	1	NA	NA	0	NA	NA	0.988456
ED	Leucine carboxyl methyltransferase 1	1	NA	NA	NA	Wald ratio	0.378093	0.269105	0.160021	1	NA	NA	NA	Wald ratio	-0.142146	0.13826	0.303897	NA	NA	NA	0.269105	0.269105	-0.0337176	0.122785	-0.274372	0.206937	-0.274607	0.784	0.909711	0.983599	0.0667534	0.255002	-0.43304	0.566547	0.261776	0.793494	2.96054	1	0.299335	1.72062	1	3.61382	0.662224	0	0.923429	0.0853195
ED	Ubiquitin-fold modifier-conjugating enzyme 1	1	NA	NA	NA	Wald ratio	0.286242	0.26309	0.276595	1	NA	NA	NA	Wald ratio	-0.0360919	0.13826	0.794058	NA	NA	NA	0.26309	0.26309	0.0334802	0.122199	-0.206026	0.272986	0.273981	0.784	0.909711	0.983599	0.0472886	0.141147	-0.229355	0.323932	0.335031	0.737602	1.17757	1	0.0884994	1.08516	NA	NA	0.150796	NA	NA	0.277851
MDD2018	Apoptosis regulator Bcl-2	3	-0.16221	0.519326	0.524359	IVW	-0.688588	0.600076	0.251174	5	0.0604751	0.385733	0.286471	IVW	0.0428422	0.24578	0.861621	NA	NA	NA	0.49156	0.600076	-0.062455	0.227612	-0.508566	0.383656	-0.274392	0.784	0.909711	0.983599	-0.118167	0.303019	-0.712074	0.47574	-0.389964	0.696563	1.27212	1	0.239197	1.12788	NA	NA	0.213909	NA	NA	0.25937
MDD2018	Serine/threonine-protein kinase 16	3	0.193304	0.503706	0.0615601	IVW	-0.422173	0.604226	0.484739	5	-0.0448755	0.692205	0.834785	IVW	-0.00824292	0.219798	0.970085	NA	NA	NA	0.439596	0.604226	-0.0566918	0.206715	-0.461845	0.348461	-0.274252	0.784	0.909711	0.983599	-0.0566918	0.206715	-0.461845	0.348461	-0.274252	0.783891	0.414785	1	0	1	NA	NA	0	NA	NA	0.519551
SCZ2	Tyrosine-protein kinase transmembrane receptor ROR1	86	0.00338683	0.874227	0.0998399	IVW	-0.0137971	0.0706968	0.845268	132	-0.00571564	0.531418	7.00896e-06	IVW	-0.0077337	0.0373097	0.835788	NA	NA	NA	0.0706968	0.0706968	-0.00902819	0.0329902	-0.0736878	0.0556315	-0.273663	0.784	0.909711	0.983599	-0.00902819	0.0329902	-0.0736878	0.0556315	-0.273663	0.784344	0.00582336	1	0	1	NA	NA	0	NA	NA	0.939172
Alz_IGAP	Complement decay-accelerating factor	18	-0.0494469	0.00353494	0.155291	Egger	0.109251	0.0717811	0.12801	44	-0.0185547	0.0318794	5.40967e-14	Egger	-0.0156635	0.0352584	0.656863	NA	NA	NA	0.0705167	0.0717811	0.00863264	0.0316785	-0.053456	0.0707213	0.272508	0.785	0.909711	0.983599	0.0311634	0.0605124	-0.0874387	0.149765	0.514992	0.606558	2.4409	1	0.0679105	1.56234	1	3.21949	0.590315	0	0.903523	0.118208
MDD2018	Discoidin domain-containing receptor 2	3	0.0959754	0.660752	0.599352	IVW	-0.348971	0.590089	0.554261	5	-0.0507697	0.712962	0.86564	IVW	-0.0156499	0.219798	0.943238	NA	NA	NA	0.439596	0.590089	-0.0562975	0.206136	-0.460316	0.347721	-0.273109	0.785	0.909711	0.983599	-0.0562975	0.206136	-0.460316	0.347721	-0.273109	0.784769	0.280342	1	0	1	NA	NA	0	NA	NA	0.596477
MDD2018	Epiregulin	3	-0.533513	0.00820496	0.330134	Egger	10.9785	4.05039	0.00671867	5	0.100162	0.133756	0.207503	IVW	-0.120694	0.266721	0.650901	NA	NA	NA	0.533442	4.05039	-0.0726691	0.266422	-0.594846	0.449508	-0.27276	0.785	0.909711	0.983599	4.69321	5.50062	-6.08781	15.4742	0.853214	0.393541	7.47808	1	7.30474	2.73461	1.37485	5.43921	0.866276	0.470956	0.966199	0.00624548
MDD2018	Tenascin	3	0.180531	0.390894	0.319675	IVW	-0.421825	0.591527	0.475776	5	-0.1523	0.0218713	0.422185	Egger	2.71974	1.26454	0.031494	NA	NA	NA	1.18305	1.26454	0.146284	0.535807	-0.903878	1.19645	0.273016	0.785	0.909711	0.983599	0.952048	1.55836	-2.10228	4.00638	0.610929	0.541246	5.09221	1	1.99135	2.25659	1.08972	4.67295	0.803621	0.157886	0.954205	0.0240336
NeuroticFull	Leukemia inhibitory factor receptor	6	-0.108967	0.46263	0.0949813	IVW	-0.558196	1.21658	0.646359	11	-0.149776	0.0436311	0.164511	Egger	6.48657	3.24954	0.0459176	NA	NA	NA	2.43315	3.24954	0.311899	1.14218	-1.92673	2.55053	0.273074	0.785	0.909711	0.983599	2.32017	3.46302	-4.46723	9.10757	0.669984	0.502868	4.1183	1	4.33465	2.02936	1	4.26102	0.757181	0	0.944923	0.0424217
NeuroticFull	Matrix extracellular phosphoglycoprotein	6	-0.0824437	0.546932	0.601158	IVW	-0.175554	0.88716	0.843137	11	-0.0317967	0.771423	0.960987	IVW	-0.0726314	0.335472	0.828594	NA	NA	NA	0.670943	0.88716	-0.0854579	0.313394	-0.699698	0.528782	-0.272686	0.785	0.909711	0.983599	-0.0854579	0.313394	-0.699698	0.528782	-0.272686	0.785095	0.011801	1	0	1	NA	NA	0	NA	NA	0.913494
ADHD-2017_Euro-Male	SPARC	1	NA	NA	NA	Wald ratio	0.301728	0.468958	0.519965	3	-0.139232	0.337032	0.080955	IVW	0.0115734	0.152712	0.93959	NA	NA	NA	0.305424	0.468958	0.0395038	0.145456	-0.245584	0.324592	0.271587	0.786	0.909711	0.983599	0.0395038	0.145456	-0.245584	0.324592	0.271587	0.78594	0.345803	1	0	1	NA	NA	0	NA	NA	0.556499
Alz_IGAP	Complement factor I	18	0.00562406	0.735412	0.160352	IVW	0.00922329	0.0598741	0.877575	44	0.00573851	0.410609	0.800593	IVW	0.00460451	0.0195094	0.813421	NA	NA	NA	0.0390188	0.0598741	0.00504079	0.0185422	-0.0313013	0.0413828	0.271855	0.786	0.909711	0.983599	0.00504079	0.0185422	-0.0313013	0.0413828	0.271855	0.785734	0.00533231	1	0	1	NA	NA	0	NA	NA	0.941788
Alz_IGAP	Fibroblast growth factor 1	18	0.0287856	0.0942873	0.463505	IVW	0.0614848	0.0537846	0.252969	44	0.000475405	0.940929	0.375946	IVW	-0.0142557	0.0200168	0.476348	NA	NA	NA	0.0400337	0.0537846	-0.00509661	0.0187466	-0.0418392	0.031646	-0.271869	0.786	0.909711	0.983599	0.00714591	0.034142	-0.0597711	0.0740629	0.2093	0.834214	1.74404	1	0.0350086	1.32062	NA	NA	0.426619	NA	NA	0.186628
AnxCaseCtrl	Phospholipase A2, membrane associated	1	NA	NA	NA	Wald ratio	0.108207	0.290412	0.709446	1	NA	NA	NA	Wald ratio	0.0165673	0.166335	0.920661	NA	NA	NA	0.290412	0.290412	0.0392063	0.144067	-0.24316	0.321573	0.272139	0.786	0.909711	0.983599	0.0392063	0.144067	-0.24316	0.321573	0.272139	0.785515	0.0751465	1	0	1	NA	NA	0	NA	NA	0.783986
BIP-2018	Neurexophilin-1	9	-0.121768	0.278414	0.393129	IVW	-0.10079	0.195655	0.606455	16	0.0398908	0.39372	0.472165	IVW	-0.00675141	0.0785119	0.931473	NA	NA	NA	0.157024	0.195655	-0.019794	0.0728726	-0.162622	0.123034	-0.271625	0.786	0.909711	0.983599	-0.019794	0.0728726	-0.162622	0.123034	-0.271625	0.78591	0.198213	1	0	1	NA	NA	0	NA	NA	0.656167
BIP-2018	Pleiotrophin	9	-0.0499772	0.612519	0.239803	IVW	0.135687	0.175496	0.439427	16	-0.0306981	0.53539	0.609338	IVW	-0.00392428	0.0785311	0.960145	NA	NA	NA	0.157062	0.175496	0.0194845	0.0716241	-0.120896	0.159865	0.272038	0.786	0.909711	0.983599	0.0194845	0.0716241	-0.120896	0.159865	0.272038	0.785593	0.529753	1	0	1	NA	NA	0	NA	NA	0.466711
ED	Interleukin-3 receptor subunit alpha	1	NA	NA	NA	Wald ratio	0.184185	0.27166	0.497772	1	NA	NA	NA	Wald ratio	-0.0893967	0.13826	0.5179	NA	NA	NA	0.27166	0.27166	-0.0333906	0.123067	-0.274597	0.207816	-0.271321	0.786	0.909711	0.983599	-0.0333906	0.123067	-0.274597	0.207816	-0.271321	0.786144	0.804671	1	0	1	NA	NA	0	NA	NA	0.3697
MDD2018	Carbonic anhydrase 1	3	-0.00874982	0.969282	0.699542	IVW	-1.16274	0.587608	0.0478419	5	-0.000477443	0.994639	0.65097	IVW	0.226488	0.219798	0.302806	NA	NA	NA	0.439596	0.587608	0.0559094	0.20605	-0.347941	0.45976	0.271339	0.786	0.909711	0.983599	-0.36108	0.686306	-1.70622	0.984055	-0.526121	0.598804	4.89637	1	0.87628	2.21278	1.06521	4.59661	0.795767	0.118696	0.952671	0.0269131
MDD2018	Protein jagged-1	3	0.0884868	0.74975	0.707228	IVW	-0.329362	0.589811	0.576558	5	-0.0889479	0.209224	0.17551	IVW	-0.0105828	0.276401	0.969458	NA	NA	NA	0.552802	0.589811	-0.0678385	0.249998	-0.557826	0.422149	-0.271356	0.786	0.909711	0.983599	-0.0678385	0.249998	-0.557826	0.422149	-0.271356	0.786117	0.239546	1	0	1	NA	NA	0	NA	NA	0.624535
NeuroticFull	Interleukin-34	6	0.160471	0.258198	0.455159	IVW	0.623509	0.886373	0.481783	11	-0.0164417	0.831398	0.123757	IVW	-0.0122207	0.414061	0.976454	NA	NA	NA	0.828122	0.886373	0.101724	0.375073	-0.633406	0.836855	0.271212	0.786	0.909711	0.983599	0.101724	0.375073	-0.633406	0.836855	0.271212	0.786228	0.422541	1	0	1	NA	NA	0	NA	NA	0.515672
SCZ2	Ephrin type-A receptor 10	86	0.0219265	0.310329	0.191831	IVW	0.0250991	0.0705995	0.722205	132	-0.0148628	0.0878536	0.00342304	IVW	-0.0162041	0.0341595	0.635238	NA	NA	NA	0.0683189	0.0705995	-0.00835045	0.0307788	-0.0686758	0.0519749	-0.271305	0.786	0.909711	0.983599	-0.00835045	0.0307788	-0.0686758	0.0519749	-0.271305	0.786156	0.277168	1	0	1	NA	NA	0	NA	NA	0.598564
ADHD-2017_Euro-Male	Desmocollin-3	1	NA	NA	NA	Wald ratio	-0.10406	0.470862	0.825092	3	0.0867744	0.442715	0.388977	IVW	0.0544041	0.152712	0.721652	NA	NA	NA	0.305424	0.470862	0.0392712	0.145515	-0.245933	0.324475	0.269878	0.787	0.909711	0.983599	0.0392712	0.145515	-0.245933	0.324475	0.269878	0.787254	0.102435	1	0	1	NA	NA	0	NA	NA	0.748927
ADHD-2017_Euro-Male	Platelet glycoprotein Ib alpha chain	1	NA	NA	NA	Wald ratio	0.881965	0.462731	0.0566502	3	0.0708835	0.592648	0.250933	IVW	-0.0527137	0.152712	0.729956	NA	NA	NA	0.305424	0.462731	0.0393203	0.145274	-0.245411	0.324051	0.270664	0.787	0.909711	0.983599	0.3125	0.45605	-0.581341	1.20634	0.685231	0.493198	3.67428	1	0.563864	1.91684	1	4.03947	0.727838	0	0.938715	0.055258
ADHD-2017_Euro	Kunitz-type protease inhibitor 1	5	0.299177	0.506262	0.670768	IVW	-0.102583	0.247187	0.678141	13	0.0315242	0.625429	0.926567	IVW	0.0411156	0.0924503	0.656514	NA	NA	NA	0.184901	0.247187	0.0234255	0.0866249	-0.146356	0.193207	0.270424	0.787	0.909711	0.983599	0.0234255	0.0866249	-0.146356	0.193207	0.270424	0.786834	0.296839	1	0	1	NA	NA	0	NA	NA	0.585871
Alz_IGAP	Mannose-binding protein C	18	0.00256361	0.88036	0.219172	IVW	-0.0888022	0.0601946	0.140145	44	0.0098035	0.12123	0.377191	IVW	0.00413214	0.0200131	0.836422	NA	NA	NA	0.0400262	0.0601946	-0.0051345	0.01898	-0.0423345	0.0320655	-0.270522	0.787	0.909711	0.983599	-0.0249978	0.0430872	-0.109447	0.0594515	-0.580168	0.561801	2.14471	1	0.0479915	1.46448	1	2.94352	0.533737	0	0.884584	0.143062
AnxCaseCtrl	SLAM family member 7	1	NA	NA	NA	Wald ratio	0.173539	0.301807	0.565291	1	NA	NA	NA	Wald ratio	-0.00132538	0.166335	0.993642	NA	NA	NA	0.301807	0.301807	0.039259	0.145472	-0.245861	0.324379	0.269873	0.787	0.909711	0.983599	0.039259	0.145472	-0.245861	0.324379	0.269873	0.787258	0.257284	1	0	1	NA	NA	0	NA	NA	0.611992
MDD2018	Interleukin-11 receptor subunit alpha	3	0.143535	0.568418	0.201192	IVW	-0.301665	0.60247	0.616573	5	-0.0874579	0.321771	0.0139421	IVW	0.000317241	0.388407	0.999348	NA	NA	NA	0.60247	0.60247	-0.0883333	0.326131	-0.727538	0.550871	-0.270853	0.787	0.909711	0.983599	-0.0883333	0.326131	-0.727538	0.550871	-0.270853	0.786504	0.177804	1	0	1	NA	NA	0	NA	NA	0.673268
MDD2018	Tumor necrosis factor ligand superfamily member 4	3	-0.108879	0.711471	0.685988	IVW	0.551652	0.604208	0.361234	5	-0.0551991	0.398811	0.415772	IVW	-0.00991106	0.219798	0.964034	NA	NA	NA	0.439596	0.604208	0.0558802	0.206715	-0.349273	0.461033	0.270326	0.787	0.909711	0.983599	0.0558802	0.206715	-0.349273	0.461033	0.270326	0.78691	0.763268	1	0	1	NA	NA	0	NA	NA	0.382308
NeuroticFull	Cytokine receptor-like factor 2	6	0.111271	0.415555	0.207066	IVW	-0.3295	1.05871	0.755628	11	0.0864997	0.209676	0.336459	IVW	0.138387	0.356225	0.697659	NA	NA	NA	0.71245	1.05871	0.0909729	0.337476	-0.570467	0.752413	0.269569	0.787	0.909711	0.983599	0.0909729	0.337476	-0.570467	0.752413	0.269569	0.787492	0.175097	1	0	1	NA	NA	0	NA	NA	0.675621
NeuroticFull	Alanine aminotransferase 1	6	-0.0601881	0.632262	0.397653	IVW	-0.683171	0.881326	0.438244	11	0.0734108	0.452609	0.855405	IVW	0.0018625	0.335405	0.995569	NA	NA	NA	0.670809	0.881326	-0.084645	0.313127	-0.698362	0.529072	-0.270322	0.787	0.909711	0.983599	-0.084645	0.313127	-0.698362	0.529072	-0.270322	0.786913	0.528331	1	0	1	NA	NA	0	NA	NA	0.467309
SCZ2	Tumor necrosis factor receptor superfamily member 4	86	-0.018324	0.402087	0.106997	IVW	-0.0108179	0.0723212	0.881095	132	0.0128749	0.160387	2.17324e-06	IVW	0.0144938	0.0378026	0.701416	NA	NA	NA	0.0723212	0.0723212	0.00906897	0.033498	-0.056586	0.0747239	0.270731	0.787	0.909711	0.983599	0.00906897	0.033498	-0.056586	0.0747239	0.270731	0.786598	0.0961655	1	0	1	NA	NA	0	NA	NA	0.756481
ADHD-2017_Euro-Male	Thyroid Stimulating Hormone	1	NA	NA	NA	Wald ratio	-0.674622	0.469793	0.151002	3	-0.0573795	0.673858	0.636011	IVW	0.114837	0.152712	0.452063	NA	NA	NA	0.305424	0.469793	0.0391619	0.145485	-0.245984	0.324308	0.269181	0.788	0.909711	0.983599	-0.154811	0.374354	-0.888531	0.578909	-0.413541	0.67921	2.55067	1	0.435226	1.59708	1	3.31098	0.607947	0	0.908781	0.110247
ADHD-2017_Euro-Male	Myoglobin	1	NA	NA	NA	Wald ratio	0.234773	0.421647	0.577664	3	-0.052858	0.784615	0.759407	IVW	0.0130438	0.152712	0.931932	NA	NA	NA	0.305424	0.421647	0.0387682	0.143838	-0.243149	0.320686	0.269527	0.788	0.909711	0.983599	0.0387682	0.143838	-0.243149	0.320686	0.269527	0.787524	0.244154	1	0	1	NA	NA	0	NA	NA	0.621222
ADHD-2017_Euro	Vascular cell adhesion protein 1	5	0.0282228	0.92142	0.322326	IVW	-0.0390834	0.272994	0.886159	13	0.0208301	0.677091	0.700297	IVW	0.0308126	0.0924503	0.738917	NA	NA	NA	0.184901	0.272994	0.0236016	0.0876077	-0.148106	0.19531	0.269401	0.788	0.909711	0.983599	0.0236016	0.0876077	-0.148106	0.19531	0.269401	0.787621	0.0588072	1	0	1	NA	NA	0	NA	NA	0.808391
AnxCaseCtrl	Complement decay-accelerating factor	1	NA	NA	NA	Wald ratio	-0.00258175	0.297299	0.993071	1	NA	NA	NA	Wald ratio	-0.0503645	0.166335	0.762051	NA	NA	NA	0.297299	0.297299	-0.039022	0.144903	-0.323026	0.244982	-0.269298	0.788	0.909711	0.983599	-0.039022	0.144903	-0.323026	0.244982	-0.269298	0.7877	0.0197369	1	0	1	NA	NA	0	NA	NA	0.888274
ED	Macrophage mannose receptor 1	1	NA	NA	NA	Wald ratio	0.0591506	0.269234	0.826105	1	NA	NA	NA	Wald ratio	-0.0571917	0.13826	0.679127	NA	NA	NA	0.269234	0.269234	-0.0329484	0.122785	-0.273603	0.207706	-0.268341	0.788	0.909711	0.983599	-0.0329484	0.122785	-0.273603	0.207706	-0.268341	0.788437	0.14823	1	0	1	NA	NA	0	NA	NA	0.700233
MDD2018	Cell surface glycoprotein CD200 receptor 1	3	0.467712	0.0178691	0.31445	Egger	-9.03582	3.96415	0.0226444	5	0.0577337	0.423838	0.526287	IVW	-0.0312979	0.219798	0.886769	NA	NA	NA	0.439596	3.96415	-0.0590062	0.219661	-0.489534	0.371522	-0.268623	0.788	0.909711	0.983599	-3.66547	4.41777	-12.3241	4.9932	-0.829711	0.406702	5.15455	1	5.71625	2.27036	1.09749	4.69668	0.805997	0.169764	0.954667	0.0231856
MDD2018	Fibroblast growth factor 20	3	-0.186916	0.549229	0.0228084	IVW	1.22254	0.594876	0.0398674	5	-0.0845322	0.202039	0.336288	IVW	-0.121535	0.234334	0.60401	NA	NA	NA	0.468668	0.594876	0.0585281	0.217765	-0.368283	0.485339	0.268768	0.788	0.909711	0.983599	0.439165	0.662713	-0.859729	1.73806	0.662677	0.507537	4.41884	1	0.835929	2.1021	1.00485	4.39749	0.773696	0.00963762	0.948288	0.0355443
MDD2018	Spondin-1	3	-0.0607313	0.838257	0.779227	IVW	0.0657485	0.571637	0.908431	5	-0.155271	0.0568724	0.103296	IVW	0.0743577	0.304692	0.807199	NA	NA	NA	0.571637	0.571637	0.072474	0.269131	-0.455012	0.59996	0.269289	0.788	0.909711	0.983599	0.072474	0.269131	-0.455012	0.59996	0.269289	0.787707	0.000180125	1	0	1	NA	NA	0	NA	NA	0.989292
NeuroticFull	Serotransferrin	6	-0.151517	0.303195	0.514772	IVW	0.120607	0.867445	0.889421	11	-0.0190739	0.86255	0.967619	IVW	-0.114761	0.335472	0.732284	NA	NA	NA	0.670943	0.867445	-0.0842208	0.312485	-0.696679	0.528238	-0.26952	0.788	0.909711	0.983599	-0.0842208	0.312485	-0.696679	0.528238	-0.26952	0.78753	0.064142	1	0	1	NA	NA	0	NA	NA	0.800065
SCZ2	Mammaglobin-B	86	-0.00642964	0.765547	0.130687	IVW	0.0797175	0.0708495	0.260518	132	0.0212965	0.0132352	0.0154691	Egger	-0.247138	0.110094	0.0247811	NA	NA	NA	0.110094	0.110094	-0.0160264	0.0595343	-0.132711	0.100659	-0.269195	0.788	0.909711	0.983599	-0.0728564	0.16304	-0.392409	0.246696	-0.446863	0.654974	6.2409	1	0.211761	2.49818	1.23012	5.07339	0.839767	0.33915	0.961149	0.0124833
ADHD-2017_Euro	Hemojuvelin	5	0.105158	0.803661	0.86759	IVW	-0.0729592	0.251976	0.772162	13	-0.00233758	0.962493	0.160795	IVW	-0.0182393	0.109137	0.867273	NA	NA	NA	0.218274	0.251976	-0.0268367	0.100043	-0.222916	0.169243	-0.268253	0.789	0.909711	0.983599	-0.0268367	0.100043	-0.222916	0.169243	-0.268253	0.788504	0.039836	1	0	1	NA	NA	0	NA	NA	0.841801
Alz_IGAP	MAP kinase-activated protein kinase 5	18	0.0117529	0.481426	0.310977	IVW	0.0242765	0.0580698	0.675905	44	-0.00445425	0.505655	0.118296	IVW	0.00278324	0.0218837	0.898796	NA	NA	NA	0.0437674	0.0580698	0.00547472	0.0204925	-0.0346899	0.0456393	0.267157	0.789	0.909711	0.983599	0.00547472	0.0204925	-0.0346899	0.0456393	0.267157	0.789349	0.119902	1	0	1	NA	NA	0	NA	NA	0.72914
AnxCaseCtrl	Erythropoietin	1	NA	NA	NA	Wald ratio	-0.107091	0.303031	0.723789	1	NA	NA	NA	Wald ratio	-0.0185553	0.166335	0.911177	NA	NA	NA	0.303031	0.303031	-0.0390307	0.145584	-0.324369	0.246308	-0.268098	0.789	0.909711	0.983599	-0.0390307	0.145584	-0.324369	0.246308	-0.268098	0.788624	0.065616	1	0	1	NA	NA	0	NA	NA	0.79783
AnxCaseCtrl	High mobility group protein B1	1	NA	NA	NA	Wald ratio	-0.216152	0.298925	0.469618	1	NA	NA	NA	Wald ratio	0.0159046	0.166335	0.923824	NA	NA	NA	0.298925	0.298925	-0.0387846	0.145133	-0.32324	0.245671	-0.267235	0.789	0.909711	0.983599	-0.0387846	0.145133	-0.32324	0.245671	-0.267235	0.789288	0.4606	1	0	1	NA	NA	0	NA	NA	0.497344
BIP-2018	GRB2-related adapter protein 2	9	-0.110227	0.407642	0.0401728	IVW	-0.0831667	0.266886	0.75533	16	0.0383717	0.646111	0.991636	IVW	-0.0147094	0.0785311	0.851421	NA	NA	NA	0.157062	0.266886	-0.0201501	0.0753124	-0.16776	0.12746	-0.267553	0.789	0.909711	0.983599	-0.0201501	0.0753124	-0.16776	0.12746	-0.267553	0.789043	0.0605833	1	0	1	NA	NA	0	NA	NA	0.805576
ED	Calcium/calmodulin-dependent protein kinase type II subunit alpha	1	NA	NA	NA	Wald ratio	0.23938	0.26082	0.358724	1	NA	NA	NA	Wald ratio	-0.108831	0.13826	0.431195	NA	NA	NA	0.26082	0.26082	-0.0327245	0.121997	-0.271834	0.206385	-0.268241	0.789	0.909711	0.983599	-0.00517243	0.159199	-0.317198	0.306853	-0.0324903	0.974081	1.39096	1	0.130534	1.17939	NA	NA	0.281073	NA	NA	0.238243
ED	Galactoside 3(4)-L-fucosyltransferase	1	NA	NA	NA	Wald ratio	0.439266	0.272498	0.106962	1	NA	NA	NA	Wald ratio	-0.0716285	0.13826	0.604408	NA	NA	NA	0.272498	0.272498	0.0329876	0.123067	-0.208219	0.274194	0.268047	0.789	0.909711	0.983599	0.130082	0.249727	-0.359374	0.619539	0.520897	0.602439	2.80581	1	0.28982	1.67505	1	3.50585	0.643597	0	0.918639	0.0939234
ED	Trypsin-3	1	NA	NA	NA	Wald ratio	-0.470185	0.27147	0.0832736	1	NA	NA	NA	Wald ratio	0.0805126	0.13826	0.560345	NA	NA	NA	0.27147	0.27147	-0.0328971	0.122974	-0.273921	0.208127	-0.267513	0.789	0.909711	0.983599	-0.145461	0.270884	-0.676385	0.385463	-0.536986	0.591278	3.27913	1	0.324642	1.81084	1	3.81669	0.695041	0	0.931352	0.070166
MDD2018	Cadherin-2	3	0.112953	0.916812	0.8322	IVW	0.0407856	0.598057	0.945629	5	0.0165032	0.818106	0.317065	IVW	0.0625156	0.238631	0.793339	NA	NA	NA	0.477261	0.598057	0.0595112	0.221932	-0.375467	0.494489	0.268151	0.789	0.909711	0.983599	0.0595112	0.221932	-0.375467	0.494489	0.268151	0.788583	0.00113543	1	0	1	NA	NA	0	NA	NA	0.973119
NeuroticFull	Neural cell adhesion molecule L1	6	-0.0932648	0.506238	0.61184	IVW	0.236317	0.879002	0.788047	11	0.15292	0.0438752	0.116097	Egger	-6.84639	3.32195	0.0393071	NA	NA	NA	1.758	3.32195	-0.227656	0.849723	-1.89308	1.43777	-0.267918	0.789	0.909711	0.983599	-2.58147	3.46664	-9.37596	4.21302	-0.744661	0.456477	4.25303	1	4.38005	2.06229	1	4.32339	0.764873	0	0.9465	0.0391804
SCZ2	Growth/differentiation factor 5	86	0.0176881	0.419852	0.0663837	IVW	-0.00793634	0.0732064	0.91367	132	-0.0105216	0.21677	0.0315615	IVW	-0.00803574	0.0325621	0.805077	NA	NA	NA	0.0651241	0.0732064	-0.00798345	0.0297802	-0.0663515	0.0503846	-0.268079	0.789	0.909711	0.983599	-0.00798345	0.0297802	-0.0663515	0.0503846	-0.268079	0.788638	1.55739e-06	1	0	1	NA	NA	0	NA	NA	0.999004
ADHD-2017_Euro-Male	Tumor necrosis factor receptor superfamily member EDAR	1	NA	NA	NA	Wald ratio	-0.601728	0.465373	0.196011	3	0.0470461	0.785803	0.749661	IVW	0.0221963	0.152712	0.884437	NA	NA	NA	0.305424	0.465373	-0.0387466	0.145335	-0.323598	0.246105	-0.266602	0.79	0.909711	0.983599	-0.135225	0.270989	-0.666353	0.395903	-0.499007	0.617775	1.62436	1	0.273512	1.2745	NA	NA	0.384372	NA	NA	0.202485
ADHD-2017_Euro-Male	Testican-1	1	NA	NA	NA	Wald ratio	0.665767	0.464921	0.152144	3	-0.0982294	0.887466	0.649655	IVW	-0.115026	0.152712	0.451316	NA	NA	NA	0.305424	0.464921	-0.0387264	0.145335	-0.323578	0.246125	-0.266463	0.79	0.909711	0.983599	0.151927	0.37036	-0.573966	0.877819	0.410213	0.681649	2.54408	1	0.430125	1.59502	1	3.30563	0.606931	0	0.908485	0.110708
ADHD-2017_Euro	C3a anaphylatoxin des Arginine	5	0.206314	0.643309	0.798247	IVW	-0.3627	0.25881	0.161091	13	0.00838535	0.867729	0.127661	IVW	0.0353589	0.112033	0.752297	NA	NA	NA	0.224065	0.25881	-0.0273161	0.1028	-0.2288	0.174168	-0.26572	0.79	0.909711	0.983599	-0.0951534	0.186893	-0.461458	0.271151	-0.509132	0.61066	1.99038	1	0.198568	1.41081	NA	NA	0.497582	NA	NA	0.158302
ADHD-2017_Euro	Neural cell adhesion molecule 1, 120 kDa isoform	5	0.0942517	0.757548	0.724617	IVW	-0.0562209	0.240189	0.814932	13	0.06789	0.205021	0.617317	IVW	0.034775	0.0924503	0.706807	NA	NA	NA	0.184901	0.240189	0.0230306	0.0863113	-0.146136	0.192198	0.266832	0.79	0.909711	0.983599	0.0230306	0.0863113	-0.146136	0.192198	0.266832	0.789599	0.125173	1	0	1	NA	NA	0	NA	NA	0.72349
Alz_IGAP	Lymphocyte antigen 86	18	0.00703591	0.693541	0.738433	IVW	-0.104607	0.0540934	0.0531352	44	0.00701418	0.277397	0.285398	IVW	0.00931931	0.0205562	0.650291	NA	NA	NA	0.0411124	0.0540934	-0.0051232	0.0192516	-0.0428556	0.0326092	-0.266119	0.79	0.909711	0.983599	-0.0366647	0.0558805	-0.146188	0.072859	-0.656127	0.511742	3.87125	1	0.0693615	1.96755	1	4.14102	0.741685	0	0.941684	0.04912
AnxCaseCtrl	Carbonic anhydrase-related protein 10	1	NA	NA	NA	Wald ratio	0.00427446	0.304016	0.988782	1	NA	NA	NA	Wald ratio	-0.0516899	0.166335	0.755985	NA	NA	NA	0.304016	0.304016	-0.0388375	0.145694	-0.324393	0.246717	-0.266569	0.79	0.909711	0.983599	-0.0388375	0.145694	-0.324393	0.246717	-0.266569	0.789801	0.0261394	1	0	1	NA	NA	0	NA	NA	0.87156
AnxCaseCtrl	Laminin	1	NA	NA	NA	Wald ratio	0.103217	0.299963	0.730771	1	NA	NA	NA	Wald ratio	-0.0821736	0.165673	0.619894	NA	NA	NA	0.299963	0.299963	-0.0387409	0.145247	-0.32342	0.245938	-0.266724	0.79	0.909711	0.983599	-0.0387409	0.145247	-0.32342	0.245938	-0.266724	0.789682	0.292398	1	0	1	NA	NA	0	NA	NA	0.588688
BIP-2018	Ligand-dependent nuclear receptor corepressor-like protein	9	-0.024348	0.832363	0.425088	IVW	-0.100151	0.191052	0.600133	16	-0.0240644	0.642492	0.704885	IVW	-0.00573541	0.0785311	0.941779	NA	NA	NA	0.157062	0.191052	-0.0193559	0.0726069	-0.161663	0.122951	-0.266585	0.79	0.909711	0.983599	-0.0193559	0.0726069	-0.161663	0.122951	-0.266585	0.789789	0.209418	1	0	1	NA	NA	0	NA	NA	0.647224
BIP-2018	Neuroligin-4, X-linked	9	-0.11334	0.45449	0.783699	IVW	-0.0568255	0.188324	0.762848	16	0.0194931	0.686969	0.367332	IVW	0.0344138	0.081652	0.673413	NA	NA	NA	0.163304	0.188324	0.0199125	0.0749303	-0.126948	0.166773	0.265746	0.79	0.909711	0.983599	0.0199125	0.0749303	-0.126948	0.166773	0.265746	0.790434	0.197945	1	0	1	NA	NA	0	NA	NA	0.656385
ED	Dual specificity mitogen-activated protein kinase kinase 1	1	NA	NA	NA	Wald ratio	0.267038	0.270036	0.322712	1	NA	NA	NA	Wald ratio	-0.111052	0.13826	0.421852	NA	NA	NA	0.270036	0.270036	-0.0327856	0.12288	-0.273626	0.208055	-0.26681	0.79	0.909711	0.983599	0.00673075	0.175122	-0.336502	0.349964	0.0384346	0.969341	1.55486	1	0.159712	1.24694	NA	NA	0.356853	NA	NA	0.21242
MDD2018	Creatine kinase M-type	3	-0.358601	0.116419	0.05447	IVW	-0.224569	0.575888	0.696572	5	-0.0114947	0.959654	0.991541	IVW	-0.0299492	0.219638	0.891539	NA	NA	NA	0.439276	0.575888	-0.0546872	0.205519	-0.457498	0.348123	-0.266092	0.79	0.909711	0.983599	-0.0546872	0.205519	-0.457498	0.348123	-0.266092	0.790168	0.0997119	1	0	1	NA	NA	0	NA	NA	0.752176
MDD2018	Interleukin-22 receptor subunit alpha-2	3	0.461117	0.0191534	0.321089	Egger	-8.57906	3.95293	0.0299836	5	0.0410884	0.625855	0.0562705	IVW	0.149799	0.333356	0.653166	NA	NA	NA	0.666711	3.95293	0.0882004	0.331823	-0.562161	0.738561	0.265806	0.79	0.909711	0.983599	-3.32728	4.27329	-11.7028	5.04822	-0.778622	0.436203	4.84897	1	5.4991	2.20204	1.05926	4.57769	0.79377	0.108759	0.952279	0.0276627
MDD2018	14-3-3 protein sigma	3	-0.204091	0.801588	0.553984	IVW	-0.304798	0.58956	0.605161	5	0.0740357	0.339287	0.494512	IVW	0.104898	0.219638	0.632938	NA	NA	NA	0.439276	0.58956	0.0548887	0.206136	-0.34913	0.458907	0.266275	0.79	0.909711	0.983599	0.0548887	0.206136	-0.34913	0.458907	0.266275	0.790028	0.423339	1	0	1	NA	NA	0	NA	NA	0.515275
ADHD-2017_Euro-Male	Interferon lambda-2	1	NA	NA	NA	Wald ratio	0.00882829	0.46984	0.985009	3	-0.0242328	0.834874	0.48894	IVW	0.0417508	0.152712	0.784549	NA	NA	NA	0.305424	0.46984	0.038638	0.145485	-0.246508	0.323784	0.26558	0.791	0.909711	0.983599	0.038638	0.145485	-0.246508	0.323784	0.26558	0.790563	0.00445747	1	0	1	NA	NA	0	NA	NA	0.946769
ADHD-2017_Euro	Cytokine receptor-like factor 1:Cardiotrophin-like cytokine factor 1 Complex	5	-0.34943	0.326034	0.0188324	IVW	-0.159495	0.445195	0.720149	13	-0.00131796	0.981003	0.0118918	IVW	0.0519615	0.135255	0.70085	NA	NA	NA	0.270511	0.445195	0.0341753	0.129186	-0.219025	0.287375	0.264543	0.791	0.909711	0.983599	0.0341753	0.129186	-0.219025	0.287375	0.264543	0.791361	0.206854	1	0	1	NA	NA	0	NA	NA	0.649244
ADHD-2017_Euro	Nucleoside diphosphate kinase A	5	-0.0812799	0.758403	0.546066	IVW	-0.254778	0.259368	0.32595	13	-0.0284908	0.559738	0.191789	IVW	0.0740638	0.10675	0.487803	NA	NA	NA	0.213499	0.259368	0.0261492	0.098893	-0.167678	0.219976	0.264419	0.791	0.909711	0.983599	-0.00577718	0.141036	-0.282203	0.270649	-0.0409624	0.967326	1.3775	1	0.121748	1.17367	NA	NA	0.274048	NA	NA	0.240527
BIP-2018	Polymeric immunoglobulin receptor	9	-0.0836065	0.457364	0.502259	IVW	-0.296141	0.189031	0.117201	16	0.0470483	0.357083	0.622692	IVW	0.0286112	0.0785119	0.715546	NA	NA	NA	0.157024	0.189031	-0.0191729	0.0724955	-0.161262	0.122916	-0.264469	0.791	0.909711	0.983599	-0.088233	0.155839	-0.393671	0.217205	-0.566181	0.571271	2.51724	1	0.178251	1.58658	1	3.28365	0.602739	0	0.907256	0.112608
ED	Fibroblast growth factor receptor 3	1	NA	NA	NA	Wald ratio	-0.34663	0.27208	0.202663	1	NA	NA	NA	Wald ratio	0.0483076	0.13826	0.726791	NA	NA	NA	0.27208	0.27208	-0.032541	0.123067	-0.273748	0.208666	-0.264417	0.791	0.909711	0.983599	-0.0795881	0.184791	-0.441771	0.282595	-0.430693	0.666692	1.67633	1	0.177367	1.29473	NA	NA	0.40346	NA	NA	0.195412
ED	WAP, kazal, immunoglobulin, kunitz and NTR domain-containing protein 1	1	NA	NA	NA	Wald ratio	0.334734	0.260696	0.199142	1	NA	NA	NA	Wald ratio	-0.134928	0.13826	0.329112	NA	NA	NA	0.260696	0.260696	-0.0323008	0.121997	-0.27141	0.206809	-0.264767	0.791	0.909711	0.983599	0.047646	0.228912	-0.401013	0.496305	0.208141	0.835119	2.52996	1	0.258224	1.59059	1	3.2941	0.604737	0	0.907844	0.111703
MDD2018	Tumor necrosis factor ligand superfamily member 18	3	-0.141095	0.754663	0.70204	IVW	-0.128409	0.599707	0.830454	5	-0.0296473	0.798951	0.889424	IVW	-0.0448894	0.219798	0.838174	NA	NA	NA	0.439596	0.599707	-0.0547957	0.206553	-0.459632	0.35004	-0.265287	0.791	0.909711	0.983599	-0.0547957	0.206553	-0.459632	0.35004	-0.265287	0.790789	0.0170721	1	0	1	NA	NA	0	NA	NA	0.896044
MDD2018	Ubiquitin-fold modifier-conjugating enzyme 1	3	-0.225637	0.287431	0.228887	IVW	-0.255598	0.582627	0.66088	5	0.125173	0.115286	0.218328	IVW	-0.0246263	0.263417	0.925516	NA	NA	NA	0.526835	0.582627	-0.0636606	0.239735	-0.533533	0.406212	-0.265545	0.791	0.909711	0.983599	-0.0636606	0.239735	-0.533533	0.406212	-0.265545	0.790589	0.130448	1	0	1	NA	NA	0	NA	NA	0.717967
ADHD-2017_Euro-Male	Fibroblast growth factor 10	1	NA	NA	NA	Wald ratio	-0.110691	0.467841	0.812967	3	-0.193904	0.182377	0.0360309	IVW	0.0542456	0.152712	0.722429	NA	NA	NA	0.305424	0.467841	0.0382775	0.145426	-0.246752	0.323307	0.26321	0.792	0.909994	0.983905	0.0382775	0.145426	-0.246752	0.323307	0.26321	0.792389	0.112163	1	0	1	NA	NA	0	NA	NA	0.737695
ADHD-2017_Euro-Male	Sialic acid-binding Ig-like lectin 9	1	NA	NA	NA	Wald ratio	-0.452808	0.471773	0.337156	3	0.0225324	0.957215	0.946794	IVW	0.00524935	0.152712	0.972579	NA	NA	NA	0.305424	0.471773	-0.0383484	0.145544	-0.32361	0.246913	-0.263483	0.792	0.909994	0.983905	-0.0383484	0.145544	-0.32361	0.246913	-0.263483	0.792179	0.852031	1	0	1	NA	NA	0	NA	NA	0.355978
Alz_IGAP	Myeloblastin	18	-0.00984981	0.595453	0.772145	IVW	-0.0124098	0.0547623	0.820726	44	0.00220738	0.735884	0.646124	IVW	-0.00385726	0.0195028	0.843218	NA	NA	NA	0.0390057	0.0547623	-0.00485532	0.0183715	-0.0408629	0.0311522	-0.264285	0.792	0.909994	0.983905	-0.00485532	0.0183715	-0.0408629	0.0311522	-0.264285	0.79156	0.021355	1	0	1	NA	NA	0	NA	NA	0.883816
Alz_IGAP	Repulsive guidance molecule A	18	-0.022703	0.214448	0.0272088	IVW	-0.126389	0.0716845	0.0778797	44	0.0107242	0.149783	0.000137722	IVW	0.0261732	0.0274264	0.339928	NA	NA	NA	0.0548528	0.0716845	0.00675452	0.0255948	-0.0434103	0.0569193	0.263902	0.792	0.909994	0.983905	-0.0357156	0.0749318	-0.182579	0.111148	-0.476641	0.633618	3.9525	1	0.0932607	1.98809	1	4.18134	0.746996	0	0.942804	0.0468017
ED	Tenascin	1	NA	NA	NA	Wald ratio	0.28751	0.266955	0.28148	1	NA	NA	NA	Wald ratio	-0.117715	0.13826	0.394544	NA	NA	NA	0.266955	0.266955	-0.0322757	0.122593	-0.272554	0.208003	-0.263275	0.792	0.909994	0.983905	0.0204318	0.192069	-0.356017	0.396881	0.106377	0.915283	1.81758	1	0.192164	1.34817	NA	NA	0.449817	NA	NA	0.177602
MDD2018	Protein Wnt-7a	3	0.0426258	0.852515	0.675077	IVW	-0.234773	0.60355	0.697286	5	0.103741	0.188539	0.0526787	IVW	-0.0286871	0.336029	0.931967	NA	NA	NA	0.60355	0.60355	-0.0774069	0.293625	-0.652901	0.498088	-0.263625	0.792	0.909994	0.983905	-0.0774069	0.293625	-0.652901	0.498088	-0.263625	0.792069	0.088918	1	0	1	NA	NA	0	NA	NA	0.765557
ADHD-2017_Euro	[Pyruvate dehydrogenase (acetyl-transferring)] kinase isozyme 1, mitochondrial	5	0.193257	0.461741	0.476387	IVW	-0.0433205	0.257137	0.866212	13	0.0134777	0.784692	0.177999	IVW	-0.0230508	0.107739	0.830586	NA	NA	NA	0.215479	0.257137	-0.0261318	0.0995658	-0.221277	0.169013	-0.262458	0.793	0.910695	0.984663	-0.0261318	0.0995658	-0.221277	0.169013	-0.262458	0.792968	0.0052506	1	0	1	NA	NA	0	NA	NA	0.942235
ED	Coagulation Factor X	1	NA	NA	NA	Wald ratio	0.183038	0.262269	0.48524	1	NA	NA	NA	Wald ratio	-0.0916178	0.13826	0.507554	NA	NA	NA	0.262269	0.262269	-0.0319626	0.122098	-0.271271	0.207346	-0.261777	0.793	0.910695	0.984663	-0.0319626	0.122098	-0.271271	0.207346	-0.261777	0.793493	0.859926	1	0	1	NA	NA	0	NA	NA	0.353759
NeuroticFull	GDNF family receptor alpha-3	6	0.101479	0.438506	0.307222	IVW	-0.4759	0.969457	0.623502	11	-0.0690864	0.352144	0.172415	IVW	0.192529	0.397035	0.627735	NA	NA	NA	0.794071	0.969457	0.0964315	0.367364	-0.623588	0.816451	0.262496	0.793	0.910695	0.984663	0.0964315	0.367364	-0.623588	0.816451	0.262496	0.792939	0.407415	1	0	1	NA	NA	0	NA	NA	0.523285
AnxCaseCtrl	Interleukin-13 receptor subunit alpha-1	1	NA	NA	NA	Wald ratio	0.0489297	0.299815	0.870361	1	NA	NA	NA	Wald ratio	0.0344599	0.166335	0.835876	NA	NA	NA	0.299815	0.299815	0.0378755	0.145247	-0.246803	0.322554	0.260766	0.794	0.910695	0.984663	0.0378755	0.145247	-0.246803	0.322554	0.260766	0.794273	0.00176393	1	0	1	NA	NA	0	NA	NA	0.966499
BIP-2018	Endostatin	9	-0.0491753	0.69445	0.11906	IVW	-0.0918001	0.233769	0.694544	16	0.0658085	0.211177	0.599946	IVW	0.0319774	0.0785311	0.683866	NA	NA	NA	0.157062	0.233769	0.0194769	0.0744238	-0.126391	0.165345	0.261702	0.794	0.910695	0.984663	0.0194769	0.0744238	-0.126391	0.165345	0.261702	0.793551	0.25159	1	0	1	NA	NA	0	NA	NA	0.615958
BIP-2018	Interleukin-2	9	0.014468	0.898901	0.455805	IVW	0.0975099	0.189764	0.607358	16	0.0532806	0.290101	0.574443	IVW	-0.038763	0.0785119	0.621503	NA	NA	NA	0.157024	0.189764	-0.0189261	0.0725516	-0.161125	0.123272	-0.260864	0.794	0.910695	0.984663	-0.0189261	0.0725516	-0.161125	0.123272	-0.260864	0.794197	0.439581	1	0	1	NA	NA	0	NA	NA	0.507325
BIP-2018	Inhibin beta A chain	9	-0.075538	0.650729	0.901537	IVW	0.0636076	0.186517	0.733082	16	-0.0466589	0.435326	0.846912	IVW	0.0109538	0.0785311	0.889068	NA	NA	NA	0.157062	0.186517	0.0188805	0.0723811	-0.122984	0.160745	0.260848	0.794	0.910695	0.984663	0.0188805	0.0723811	-0.122984	0.160745	0.260848	0.79421	0.0672666	1	0	1	NA	NA	0	NA	NA	0.795359
NeuroticFull	Protein disulfide-isomerase A3	6	0.14975	0.23105	0.388152	IVW	0.430718	0.888884	0.627988	11	-0.00840425	0.913935	0.111101	IVW	0.0251659	0.419246	0.952134	NA	NA	NA	0.838492	0.888884	0.0989046	0.379013	-0.643947	0.841756	0.260953	0.794	0.910695	0.984663	0.0989046	0.379013	-0.643947	0.841756	0.260953	0.794128	0.170238	1	0	1	NA	NA	0	NA	NA	0.6799
ADHD-2017_Euro	Bone morphogenetic protein receptor type-1A	5	0.0276649	0.953636	0.930804	IVW	-0.0388771	0.248768	0.875813	13	0.0396364	0.393871	0.329348	IVW	0.0334544	0.098294	0.733593	NA	NA	NA	0.196588	0.248768	0.0237379	0.0914329	-0.155467	0.202943	0.25962	0.795	0.910695	0.984663	0.0237379	0.0914329	-0.155467	0.202943	0.25962	0.795157	0.0731437	1	0	1	NA	NA	0	NA	NA	0.786813
ADHD-2017_Euro	Caspase-10	5	-0.149725	0.740314	0.855468	IVW	0.185818	0.258187	0.471708	13	0.00190573	0.967238	0.594398	IVW	-0.0493895	0.0924828	0.593314	NA	NA	NA	0.184966	0.258187	-0.0226106	0.0870729	-0.19327	0.148049	-0.259674	0.795	0.910695	0.984663	-0.0226106	0.0870729	-0.19327	0.148049	-0.259674	0.795115	0.736406	1	0	1	NA	NA	0	NA	NA	0.390814
Alz_IGAP	Aspartate aminotransferase, cytoplasmic	18	0.0160031	0.325656	0.403159	IVW	0.0373441	0.0558496	0.503716	44	0.00210873	0.745021	0.297432	IVW	-0.0106741	0.0204758	0.602155	NA	NA	NA	0.0409516	0.0558496	-0.00499184	0.0192425	-0.0427065	0.0327228	-0.259418	0.795	0.910695	0.984663	-0.00499184	0.0192425	-0.0427065	0.0327228	-0.259418	0.795313	0.651973	1	0	1	NA	NA	0	NA	NA	0.419408
AnxCaseCtrl	Methyl-CpG-binding domain protein 4	1	NA	NA	NA	Wald ratio	-0.554301	0.300923	0.0654751	1	NA	NA	NA	Wald ratio	0.119284	0.166335	0.473293	NA	NA	NA	0.300923	0.300923	-0.0377937	0.14536	-0.322694	0.247107	-0.260001	0.795	0.910695	0.984663	-0.170703	0.333533	-0.824416	0.48301	-0.511802	0.608789	3.84012	1	0.409622	1.95962	1	4.12534	0.739591	0	0.94124	0.05004
AnxCaseCtrl	Tumor necrosis factor receptor superfamily member 11A	1	NA	NA	NA	Wald ratio	-0.0139593	0.299942	0.96288	1	NA	NA	NA	Wald ratio	0.0536779	0.166335	0.746916	NA	NA	NA	0.299942	0.299942	0.0378306	0.145247	-0.246848	0.322509	0.260457	0.795	0.910695	0.984663	0.0378306	0.145247	-0.246848	0.322509	0.260457	0.794511	0.0389881	1	0	1	NA	NA	0	NA	NA	0.843472
MDD2018	Angiopoietin-related protein 3	3	0.0700481	0.756781	0.646907	IVW	-0.495433	0.596483	0.406204	5	-0.0156838	0.808104	0.550583	IVW	0.128324	0.219798	0.559337	NA	NA	NA	0.439596	0.596483	0.0535084	0.206388	-0.351005	0.458022	0.259261	0.795	0.910695	0.984663	0.0535084	0.206388	-0.351005	0.458022	0.259261	0.795434	0.963792	1	0	1	NA	NA	0	NA	NA	0.326233
MDD2018	Interleukin-12 receptor subunit beta-1	3	0.242686	0.242982	0.297999	IVW	0.727775	0.600137	0.225252	5	0.000339112	0.996254	0.314447	IVW	-0.0485941	0.2394	0.839148	NA	NA	NA	0.4788	0.600137	0.0577211	0.222033	-0.377456	0.492898	0.259966	0.795	0.910695	0.984663	0.144547	0.335639	-0.513293	0.802386	0.430661	0.666715	1.44514	1	0.304693	1.20214	NA	NA	0.308024	NA	NA	0.22931
NeuroticFull	Cryptic protein	6	0.103971	0.519473	0.710942	IVW	-0.988731	0.860994	0.25082	11	0.0445191	0.516358	0.511937	IVW	0.242927	0.335405	0.468893	NA	NA	NA	0.670809	0.860994	0.0809681	0.312201	-0.530935	0.692871	0.259346	0.795	0.910695	0.984663	-0.117502	0.560341	-1.21575	0.980745	-0.209698	0.833904	1.7771	1	0.575887	1.33308	NA	NA	0.437286	NA	NA	0.182506
NeuroticFull	Cystatin-D	6	-0.091018	0.532085	0.668936	IVW	-0.402303	0.851987	0.636789	11	0.144541	0.074797	0.0106211	IVW	-0.0101215	0.50902	0.984136	NA	NA	NA	0.851987	0.851987	-0.113261	0.436961	-0.969688	0.743167	-0.259201	0.795	0.910695	0.984663	-0.113261	0.436961	-0.969688	0.743167	-0.259201	0.79548	0.156166	1	0	1	NA	NA	0	NA	NA	0.692712
NeuroticFull	Leukocyte immunoglobulin-like receptor subfamily B member 2	6	-0.00361904	0.983291	0.851312	IVW	-0.058961	0.882639	0.94674	11	-0.089805	0.282987	0.661649	IVW	-0.0846276	0.335472	0.800837	NA	NA	NA	0.670943	0.882639	-0.0813789	0.313216	-0.695271	0.532513	-0.259817	0.795	0.910695	0.984663	-0.0813789	0.313216	-0.695271	0.532513	-0.259817	0.795005	0.000734779	1	0	1	NA	NA	0	NA	NA	0.978375
NeuroticFull	Tyrosine-protein phosphatase non-receptor type 1	6	0.0880551	0.513314	0.582795	IVW	-0.0991033	0.88011	0.910345	11	-0.0506457	0.455076	0.476642	IVW	0.107507	0.335381	0.74855	NA	NA	NA	0.670761	0.88011	0.0813495	0.313082	-0.532279	0.694978	0.259835	0.795	0.910695	0.984663	0.0813495	0.313082	-0.532279	0.694978	0.259835	0.794991	0.0481416	1	0	1	NA	NA	0	NA	NA	0.826329
ADHD-2017_Euro-Male	C-C motif chemokine 25	1	NA	NA	NA	Wald ratio	0.0698812	0.457937	0.878714	3	-0.000345356	0.997801	0.69326	IVW	0.0339231	0.152712	0.824207	NA	NA	NA	0.305424	0.457937	0.0375142	0.145117	-0.24691	0.321938	0.25851	0.796	0.910969	0.984959	0.0375142	0.145117	-0.24691	0.321938	0.25851	0.796013	0.0055581	1	0	1	NA	NA	0	NA	NA	0.940571
ADHD-2017_Euro-Male	Glucokinase regulatory protein	1	NA	NA	NA	Wald ratio	-0.720086	0.454887	0.113421	3	-0.0648214	0.707127	0.0293057	IVW	0.123111	0.152712	0.420149	NA	NA	NA	0.305424	0.454887	0.0374422	0.145021	-0.246793	0.321677	0.258185	0.796	0.910969	0.984959	-0.18962	0.407298	-0.987909	0.60867	-0.465555	0.641534	3.08542	1	0.49018	1.75654	1	3.69622	0.675895	0	0.926805	0.0789967
ADHD-2017_Euro	Lymphocyte activation gene 3 protein	5	0.247061	0.409856	0.537014	IVW	0.0351264	0.253044	0.889596	13	-0.0135547	0.779752	0.230781	IVW	-0.0349875	0.104043	0.73666	NA	NA	NA	0.208086	0.253044	-0.024867	0.0961901	-0.213396	0.163662	-0.258519	0.796	0.910969	0.984959	-0.024867	0.0961901	-0.213396	0.163662	-0.258519	0.796006	0.0656734	1	0	1	NA	NA	0	NA	NA	0.797744
AnxCaseCtrl	Insulin-degrading enzyme	1	NA	NA	NA	Wald ratio	-0.221208	0.303399	0.46594	1	NA	NA	NA	Wald ratio	0.115308	0.166335	0.488167	NA	NA	NA	0.303399	0.303399	0.0376173	0.145584	-0.247721	0.322956	0.25839	0.796	0.910969	0.984959	0.0376173	0.145584	-0.247721	0.322956	0.25839	0.796106	0.948622	1	0	1	NA	NA	0	NA	NA	0.33007
NeuroticFull	Insulin-like growth factor-binding protein 1	6	0.0291112	0.828806	0.799761	IVW	0.341579	0.735103	0.642169	11	-0.0757226	0.372831	0.00891024	IVW	-0.00476424	0.514472	0.992611	NA	NA	NA	0.735103	0.735103	0.108968	0.42122	-0.716607	0.934544	0.258697	0.796	0.910969	0.984959	0.108968	0.42122	-0.716607	0.934544	0.258697	0.795869	0.149167	1	0	1	NA	NA	0	NA	NA	0.699333
SCZ2	Angiotensin-converting enzyme 2	86	0.0189519	0.407674	0.00643511	IVW	-0.0271611	0.0790821	0.731257	132	-0.00919065	0.311235	1.84427e-05	IVW	-0.00455358	0.0368913	0.901765	NA	NA	NA	0.0737826	0.0790821	-0.00863921	0.0334403	-0.074181	0.0569026	-0.258347	0.796	0.910969	0.984959	-0.00863921	0.0334403	-0.074181	0.0569026	-0.258347	0.796139	0.0670428	1	0	1	NA	NA	0	NA	NA	0.795692
Alz_IGAP	Interleukin-34	18	0.000698068	0.968959	0.095113	IVW	-0.00989316	0.0661034	0.881031	44	-0.00469066	0.481571	0.13396	IVW	-0.00480324	0.0217193	0.824975	NA	NA	NA	0.0434385	0.0661034	-0.00529618	0.0206174	-0.0457055	0.0351132	-0.256879	0.797	0.910969	0.984959	-0.00529618	0.0206174	-0.0457055	0.0351132	-0.256879	0.797272	0.00537386	1	0	1	NA	NA	0	NA	NA	0.941562
Alz_IGAP	Peptide YY	18	-0.0269306	0.189768	0.761794	IVW	-0.0276452	0.0546046	0.61266	44	0.00840163	0.184404	0.45747	IVW	0.00894709	0.019579	0.64769	NA	NA	NA	0.039158	0.0546046	0.00473343	0.0184474	-0.0314228	0.0408897	0.25659	0.797	0.910969	0.984959	0.00473343	0.0184474	-0.0314228	0.0408897	0.25659	0.797495	0.395876	1	0	1	NA	NA	0	NA	NA	0.529227
AnxCaseCtrl	Granulocyte colony-stimulating factor receptor	1	NA	NA	NA	Wald ratio	0.103808	0.303711	0.732501	1	NA	NA	NA	Wald ratio	-0.0795229	0.166335	0.632588	NA	NA	NA	0.303711	0.303711	-0.0373984	0.145694	-0.322953	0.248157	-0.256691	0.797	0.910969	0.984959	-0.0373984	0.145694	-0.322953	0.248157	-0.256691	0.797417	0.280056	1	0	1	NA	NA	0	NA	NA	0.596664
ED	Protein FAM107B	1	NA	NA	NA	Wald ratio	0.12434	0.26461	0.638426	1	NA	NA	NA	Wald ratio	-0.0738495	0.13826	0.593247	NA	NA	NA	0.26461	0.26461	-0.0315388	0.122398	-0.271435	0.208357	-0.257674	0.797	0.910969	0.984959	-0.0315388	0.122398	-0.271435	0.208357	-0.257674	0.796659	0.439611	1	0	1	NA	NA	0	NA	NA	0.50731
MDD2018	Nucleoside diphosphate kinase B	3	-0.214189	0.532794	0.460236	IVW	0.00597529	0.589885	0.991918	5	0.151021	0.108545	0.140291	IVW	-0.0842206	0.288845	0.77061	NA	NA	NA	0.57769	0.589885	-0.0667458	0.259537	-0.575428	0.441937	-0.257173	0.797	0.910969	0.984959	-0.0667458	0.259537	-0.575428	0.441937	-0.257173	0.797045	0.01885	1	0	1	NA	NA	0	NA	NA	0.890797
MDD2018	Tyrosine-protein phosphatase non-receptor type 1	3	-0.234002	0.296068	0.333572	IVW	-0.484529	0.59858	0.418248	5	-0.0436798	0.822856	0.940202	IVW	0.0051124	0.219798	0.981443	NA	NA	NA	0.439596	0.59858	-0.053094	0.206512	-0.45785	0.351662	-0.257099	0.797	0.910969	0.984959	-0.053094	0.206512	-0.45785	0.351662	-0.257099	0.797102	0.588673	1	0	1	NA	NA	0	NA	NA	0.442933
NeuroticFull	Tyrosine-protein kinase Fgr	6	0.0208707	0.874108	0.359104	IVW	-1.18669	0.925458	0.199748	11	0.139261	0.0530143	0.271816	IVW	0.088185	0.370559	0.811898	NA	NA	NA	0.741118	0.925458	-0.0884682	0.344336	-0.763355	0.586419	-0.256924	0.797	0.910969	0.984959	-0.267666	0.571885	-1.38854	0.853209	-0.468041	0.639755	1.63639	1	0.562185	1.27921	NA	NA	0.388899	NA	NA	0.200822
NeuroticFull	Leptin	6	-0.0167111	0.840907	0.303618	IVW	-0.719235	0.600188	0.230782	11	0.0684114	0.378594	0.0835855	IVW	0.236239	0.432167	0.584628	NA	NA	NA	0.600188	0.600188	-0.089985	0.350583	-0.777115	0.597145	-0.256673	0.797	0.910969	0.984959	-0.150765	0.469004	-1.07	0.768465	-0.321458	0.747863	1.66987	1	0.427882	1.29223	NA	NA	0.40115	NA	NA	0.196276
BIP-2018	Prostate-specific antigen	9	-0.0532155	0.529198	0.187725	IVW	0.0592804	0.154133	0.700529	16	-0.0399783	0.576156	0.965062	IVW	0.00711016	0.0785311	0.927859	NA	NA	NA	0.154133	0.154133	0.017866	0.0699379	-0.11921	0.154942	0.255455	0.798	0.911393	0.985417	0.017866	0.0699379	-0.11921	0.154942	0.255455	0.798372	0.0911981	1	0	1	NA	NA	0	NA	NA	0.762659
ED	DnaJ homolog subfamily B member 1	1	NA	NA	NA	Wald ratio	-0.0663067	0.268557	0.804986	1	NA	NA	NA	Wald ratio	-0.0222104	0.13826	0.872375	NA	NA	NA	0.268557	0.268557	-0.0313881	0.122785	-0.272043	0.209267	-0.255634	0.798	0.911393	0.985417	-0.0313881	0.122785	-0.272043	0.209267	-0.255634	0.798233	0.0212768	1	0	1	NA	NA	0	NA	NA	0.884027
ED	Ubiquitin	1	NA	NA	NA	Wald ratio	0.143	0.272122	0.599236	1	NA	NA	NA	Wald ratio	0.0027763	0.13826	0.983979	NA	NA	NA	0.272122	0.272122	0.0315007	0.123067	-0.209706	0.272707	0.255964	0.798	0.911393	0.985417	0.0315007	0.123067	-0.209706	0.272707	0.255964	0.797979	0.211292	1	0	1	NA	NA	0	NA	NA	0.645757
MDD2018	Advanced glycosylation end product-specific receptor, soluble	3	0.065991	0.740671	0.476218	IVW	0.0694159	0.565916	0.902376	5	-0.0434266	0.523715	0.536372	IVW	-0.0709941	0.219638	0.74652	NA	NA	NA	0.439276	0.565916	-0.0525722	0.205055	-0.454472	0.349327	-0.256381	0.798	0.911393	0.985417	-0.0525722	0.205055	-0.454472	0.349327	-0.256381	0.797656	0.0534558	1	0	1	NA	NA	0	NA	NA	0.817155
NeuroticFull	UMP-CMP kinase	6	0.209951	0.0917415	0.171924	IVW	0.733216	1.08145	0.497774	11	-0.0699977	0.324276	0.290408	IVW	0.0145583	0.366199	0.968288	NA	NA	NA	0.732398	1.08145	0.0886265	0.346636	-0.590768	0.768021	0.255676	0.798	0.911393	0.985417	0.0886265	0.346636	-0.590768	0.768021	0.255676	0.798201	0.397111	1	0	1	NA	NA	0	NA	NA	0.528585
BIP-2018	Adapter molecule crk	9	0.120199	0.274644	0.44174	IVW	0.224326	0.183861	0.222432	16	-0.00899115	0.866392	0.770328	IVW	-0.0190547	0.0784934	0.808195	NA	NA	NA	0.156987	0.183861	0.0183802	0.0722035	-0.123136	0.159897	0.254561	0.799	0.911456	0.985486	0.0457106	0.107585	-0.165152	0.256573	0.42488	0.670924	1.48041	1	0.0980441	1.21672	NA	NA	0.324513	NA	NA	0.22371
BIP-2018	Lysosome membrane protein 2	9	0.0568172	0.825378	0.991474	IVW	-0.0358324	0.190661	0.850926	16	0.0138076	0.76956	0.536169	IVW	0.0276893	0.0785119	0.724331	NA	NA	NA	0.157024	0.190661	0.0185238	0.0726069	-0.123783	0.160831	0.255125	0.799	0.911456	0.985486	0.0185238	0.0726069	-0.123783	0.160831	0.255125	0.798627	0.0945578	1	0	1	NA	NA	0	NA	NA	0.758461
ADHD-2017_Euro-Male	Neurotrophin-3	1	NA	NA	NA	Wald ratio	0.387905	0.459821	0.398893	3	-0.0312884	0.891009	0.858239	IVW	-0.0020139	0.152712	0.989478	NA	NA	NA	0.305424	0.459821	0.0368375	0.14518	-0.24771	0.321385	0.253737	0.8	0.911456	0.985486	0.0368375	0.14518	-0.24771	0.321385	0.253737	0.799699	0.646877	1	0	1	NA	NA	0	NA	NA	0.421231
ADHD-2017_Euro	Ephrin-A5	5	-0.440752	0.119353	0.116345	IVW	-0.066982	0.344017	0.845624	13	0.0366011	0.658895	0.985568	IVW	-0.0193716	0.0924503	0.834031	NA	NA	NA	0.184901	0.344017	-0.0226096	0.089327	-0.197687	0.152468	-0.253111	0.8	0.911456	0.985486	-0.0226096	0.089327	-0.197687	0.152468	-0.253111	0.800183	0.0178558	1	0	1	NA	NA	0	NA	NA	0.893699
ADHD-2017_Euro	Proteasome subunit alpha type-6	5	-0.0475702	0.929026	0.945335	IVW	-0.271305	0.257039	0.291197	13	-0.0558899	0.331324	0.767647	IVW	0.0103019	0.0924503	0.911274	NA	NA	NA	0.184901	0.257039	-0.0219959	0.0870342	-0.19258	0.148588	-0.252726	0.8	0.911456	0.985486	-0.0284177	0.0969734	-0.218482	0.161647	-0.293046	0.769487	1.06291	1	0.0484423	1.03097	NA	NA	0.0591853	NA	NA	0.302553
AnxCaseCtrl	Programmed cell death 1 ligand 2	1	NA	NA	NA	Wald ratio	0.456796	0.301118	0.129267	1	NA	NA	NA	Wald ratio	-0.0907886	0.166335	0.585192	NA	NA	NA	0.301118	0.301118	0.0369086	0.14536	-0.247992	0.321809	0.253912	0.8	0.911456	0.985486	0.125435	0.26768	-0.399209	0.650079	0.468601	0.639355	2.53786	1	0.301421	1.59307	1	3.30056	0.605967	0	0.908204	0.111145
AnxCaseCtrl	Elafin	1	NA	NA	NA	Wald ratio	0.021589	0.281143	0.938791	1	NA	NA	NA	Wald ratio	-0.0563287	0.166335	0.734877	NA	NA	NA	0.281143	0.281143	-0.0361472	0.142924	-0.316273	0.243979	-0.252912	0.8	0.911456	0.985486	-0.0361472	0.142924	-0.316273	0.243979	-0.252912	0.800336	0.0569713	1	0	1	NA	NA	0	NA	NA	0.811349
BIP-2018	Dickkopf-like protein 1	9	-0.0143124	0.909628	0.102408	IVW	0.195374	0.236964	0.409662	16	0.0380481	0.525733	0.868162	IVW	-0.000539451	0.0785311	0.994519	NA	NA	NA	0.157062	0.236964	0.0188672	0.0745187	-0.127187	0.164921	0.253188	0.8	0.911456	0.985486	0.0188672	0.0745187	-0.127187	0.164921	0.253188	0.800123	0.615691	1	0	1	NA	NA	0	NA	NA	0.432653
BIP-2018	SLIT and NTRK-like protein 5	9	0.0049084	0.968621	0.0737224	IVW	0.1309	0.238654	0.583355	16	-0.0404205	0.529113	0.91699	IVW	0.00676045	0.0785119	0.931381	NA	NA	NA	0.157024	0.238654	0.0188843	0.0745801	-0.12729	0.165059	0.253208	0.8	0.911456	0.985486	0.0188843	0.0745801	-0.12729	0.165059	0.253208	0.800107	0.243363	1	0	1	NA	NA	0	NA	NA	0.621788
MDD2018	Low affinity immunoglobulin epsilon Fc receptor	3	0.600112	0.0239634	0.052564	Egger	-11.9631	5.33724	0.0249979	5	0.0471437	0.487485	0.374258	IVW	0.0787726	0.226346	0.727827	NA	NA	NA	0.452693	5.33724	0.0572696	0.225798	-0.385286	0.499825	0.253632	0.8	0.911456	0.985486	-4.76025	5.90381	-16.3315	6.811	-0.806302	0.420069	5.0761	1	7.63023	2.25302	1.08771	4.66678	0.802998	0.154772	0.954084	0.0242579
MDD2018	Intercellular adhesion molecule 3	3	0.198448	0.458073	0.459352	IVW	0.293995	0.604036	0.626458	5	-0.0350368	0.596736	0.455644	IVW	-0.0984115	0.219798	0.654344	NA	NA	NA	0.439596	0.604036	-0.0524382	0.206715	-0.457591	0.352715	-0.253674	0.8	0.911456	0.985486	-0.0524382	0.206715	-0.457591	0.352715	-0.253674	0.799747	0.372633	1	0	1	NA	NA	0	NA	NA	0.541573
NeuroticFull	Cytotoxic and regulatory T-cell molecule	6	-0.078071	0.641977	0.77292	IVW	0.925343	0.885847	0.296215	11	-0.0107526	0.87776	0.581899	IVW	-0.222838	0.335405	0.506443	NA	NA	NA	0.670809	0.885847	-0.0791949	0.313349	-0.693348	0.534959	-0.252737	0.8	0.911456	0.985486	0.0582568	0.493648	-0.909276	1.02579	0.118013	0.906058	1.46913	1	0.458755	1.21208	NA	NA	0.319325	NA	NA	0.225483
SCZ2	Contactin-2	86	-0.0216279	0.331198	0.0314623	IVW	-0.0749684	0.075258	0.319176	132	-0.00871625	0.299915	0.0812142	IVW	0.0219873	0.0317029	0.48797	NA	NA	NA	0.0634058	0.075258	0.00739706	0.0292166	-0.0498664	0.0646605	0.25318	0.8	0.911456	0.985486	-0.00245258	0.0421185	-0.0850034	0.0800982	-0.0582303	0.953565	1.40959	1	0.0369731	1.18726	NA	NA	0.290575	NA	NA	0.235124
ADHD-2017_Euro	C-type lectin domain family 7 member A	5	0.0792034	0.799177	0.705849	IVW	0.033366	0.254916	0.895862	13	-0.0304444	0.505631	0.411289	IVW	0.0206736	0.0941168	0.826137	NA	NA	NA	0.188234	0.254916	0.0222221	0.0882809	-0.150805	0.19525	0.251721	0.801	0.911456	0.985486	0.0222221	0.0882809	-0.150805	0.19525	0.251721	0.801257	0.00218314	1	0	1	NA	NA	0	NA	NA	0.962733
ADHD-2017_Euro	Macrophage scavenger receptor types I and II	5	0.617498	0.207202	0.169435	IVW	0.374057	0.326991	0.25265	13	0.085274	0.0859445	0.0621615	IVW	-0.0825651	0.120153	0.49198	NA	NA	NA	0.240307	0.326991	-0.0283963	0.112654	-0.249194	0.192402	-0.252067	0.801	0.911456	0.985486	0.0444483	0.20465	-0.356659	0.445555	0.217191	0.828059	1.71909	1	0.208861	1.31114	NA	NA	0.418295	NA	NA	0.189811
AnxCaseCtrl	Apolipoprotein B	1	NA	NA	NA	Wald ratio	0.161655	0.294883	0.583555	1	NA	NA	NA	Wald ratio	-0.00331345	0.166335	0.984107	NA	NA	NA	0.294883	0.294883	0.0363814	0.144668	-0.247163	0.319926	0.251482	0.801	0.911456	0.985486	0.0363814	0.144668	-0.247163	0.319926	0.251482	0.801442	0.237605	1	0	1	NA	NA	0	NA	NA	0.625941
AnxCaseCtrl	Troponin I, cardiac muscle	1	NA	NA	NA	Wald ratio	0.209586	0.303265	0.489503	1	NA	NA	NA	Wald ratio	-0.0152419	0.166335	0.926989	NA	NA	NA	0.303265	0.303265	0.0366962	0.145584	-0.248642	0.322035	0.252063	0.801	0.911456	0.985486	0.0366962	0.145584	-0.248642	0.322035	0.252063	0.800993	0.423366	1	0	1	NA	NA	0	NA	NA	0.515262
NeuroticFull	Interleukin-11 receptor subunit alpha	6	-0.268597	0.433713	0.37437	IVW	0.397375	0.916385	0.664555	11	0.0577349	0.400266	0.485474	IVW	0.0368504	0.335472	0.912531	NA	NA	NA	0.670943	0.916385	0.0794291	0.31462	-0.537214	0.696072	0.252461	0.801	0.911456	0.985486	0.0794291	0.31462	-0.537214	0.696072	0.252461	0.800685	0.136616	1	0	1	NA	NA	0	NA	NA	0.711669
NeuroticFull	Interleukin-4	6	-0.00906637	0.942432	0.465785	IVW	-0.0676224	0.879297	0.938699	11	-0.034194	0.640479	0.251805	IVW	0.115178	0.375283	0.758912	NA	NA	NA	0.750565	0.879297	0.0870524	0.344922	-0.588983	0.763088	0.252382	0.801	0.911456	0.985486	0.0870524	0.344922	-0.588983	0.763088	0.252382	0.800745	0.0365894	1	0	1	NA	NA	0	NA	NA	0.848303
ADHD-2017_Euro-Male	C-reactive protein	1	NA	NA	NA	Wald ratio	-0.45162	0.427266	0.290512	3	-0.103443	0.582833	0.534063	IVW	0.0172973	0.152712	0.909818	NA	NA	NA	0.305424	0.427266	-0.0360517	0.144033	-0.318351	0.246248	-0.250302	0.802	0.911456	0.985486	-0.0476896	0.162018	-0.36524	0.269861	-0.294347	0.768493	1.06868	1	0.0840512	1.03377	NA	NA	0.0642625	NA	NA	0.301245
BIP-2018	Retinoblastoma-associated protein	9	0.28345	0.0352618	0.686568	Egger	-3.18486	1.47945	0.0313396	16	0.00192995	0.977563	0.970023	IVW	0.0287411	0.0785311	0.714377	NA	NA	NA	0.157062	1.47945	0.0196845	0.0783898	-0.133957	0.173326	0.251111	0.802	0.911456	0.985486	-1.23826	1.57045	-4.31628	1.83977	-0.788473	0.43042	4.70154	1	2.01627	2.1683	1.04069	4.51773	0.787304	0.0766621	0.951004	0.0301356
MDD2018	Spectrin alpha chain, non-erythrocytic 1	3	0.108932	0.754729	0.731607	IVW	0.0917439	0.604928	0.879455	5	0.0144192	0.842373	0.296579	IVW	-0.080637	0.243203	0.74022	NA	NA	NA	0.486406	0.604928	-0.056665	0.225491	-0.498619	0.385289	-0.251296	0.802	0.911456	0.985486	-0.056665	0.225491	-0.498619	0.385289	-0.251296	0.801585	0.0698403	1	0	1	NA	NA	0	NA	NA	0.791569
NeuroticFull	Calcium/calmodulin-dependent protein kinase type II subunit alpha	6	0.136425	0.586302	0.816734	IVW	0.167503	0.851422	0.844036	11	0.0988661	0.146283	0.33611	IVW	0.0675063	0.356298	0.849728	NA	NA	NA	0.712597	0.851422	0.0823937	0.328421	-0.5613	0.726087	0.250878	0.802	0.911456	0.985486	0.0823937	0.328421	-0.5613	0.726087	0.250878	0.801908	0.0117518	1	0	1	NA	NA	0	NA	NA	0.913674
NeuroticFull	Chordin-like protein 1	6	-0.047958	0.641622	0.525565	IVW	0.436508	0.742841	0.556787	11	-0.114452	0.123867	0.413018	IVW	-0.185942	0.340678	0.585204	NA	NA	NA	0.681356	0.742841	-0.0776102	0.309919	-0.68504	0.529819	-0.250421	0.802	0.911456	0.985486	-0.0776102	0.309919	-0.68504	0.529819	-0.250421	0.802262	0.579626	1	0	1	NA	NA	0	NA	NA	0.446459
NeuroticFull	Dipeptidyl peptidase 2	6	0.0139681	0.915052	0.631635	IVW	0.3031	0.879962	0.73051	11	-0.0692927	0.332815	0.269891	IVW	0.0468809	0.370938	0.899427	NA	NA	NA	0.741875	0.879962	0.0855645	0.341861	-0.58447	0.7556	0.25029	0.802	0.911456	0.985486	0.0855645	0.341861	-0.58447	0.7556	0.25029	0.802363	0.0719687	1	0	1	NA	NA	0	NA	NA	0.788492
Alz_IGAP	Megakaryocyte-associated tyrosine-protein kinase	18	0.0346097	0.0355237	0.352699	Egger	-0.116077	0.0695796	0.0952642	44	-0.00579258	0.384747	0.128762	IVW	0.00567466	0.0217726	0.794376	NA	NA	NA	0.0435453	0.0695796	-0.00518172	0.0208034	-0.0459556	0.0355922	-0.24908	0.803	0.911456	0.985486	-0.0372652	0.0581992	-0.151334	0.0768032	-0.640304	0.521975	2.78889	1	0.0689777	1.67	1	3.49361	0.641435	0	0.918068	0.0949197
AnxCaseCtrl	Cathepsin H	1	NA	NA	NA	Wald ratio	-0.0628168	0.282959	0.824314	1	NA	NA	NA	Wald ratio	0.0695825	0.166335	0.675708	NA	NA	NA	0.282959	0.282959	0.035707	0.143185	-0.244931	0.316344	0.249376	0.803	0.911456	0.985486	0.035707	0.143185	-0.244931	0.316344	0.249376	0.80307	0.162848	1	0	1	NA	NA	0	NA	NA	0.686548
ED	Thyroid Stimulating Hormone	1	NA	NA	NA	Wald ratio	0.240407	0.271984	0.37675	1	NA	NA	NA	Wald ratio	-0.0233209	0.13826	0.866053	NA	NA	NA	0.271984	0.271984	0.0306827	0.123067	-0.210524	0.271889	0.249317	0.803	0.911456	0.985486	0.0306827	0.123067	-0.210524	0.271889	0.249317	0.803115	0.747492	1	0	1	NA	NA	0	NA	NA	0.387271
NeuroticFull	Tyrosine-protein kinase Lyn	6	0.0421413	0.754425	0.278172	IVW	-0.0332979	0.984506	0.973019	11	0.0326901	0.677063	0.0879703	IVW	0.123501	0.430005	0.773952	NA	NA	NA	0.860009	0.984506	0.0984011	0.394085	-0.673992	0.870794	0.249695	0.803	0.911456	0.985486	0.0984011	0.394085	-0.673992	0.870794	0.249695	0.802823	0.0212845	1	0	1	NA	NA	0	NA	NA	0.884007
NeuroticFull	RGM domain family member B	6	-0.065311	0.636079	0.149196	IVW	-0.117264	1.07925	0.913477	11	-0.0634457	0.370063	0.311714	IVW	-0.0818155	0.361363	0.820884	NA	NA	NA	0.722726	1.07925	-0.0853678	0.342379	-0.756419	0.585684	-0.249337	0.803	0.911456	0.985486	-0.0853678	0.342379	-0.756419	0.585684	-0.249337	0.8031	0.000971874	1	0	1	NA	NA	0	NA	NA	0.97513
ADHD-2017_Euro-Male	Fatty acid-binding protein, heart	1	NA	NA	NA	Wald ratio	-0.415767	0.446629	0.351905	3	-0.00182028	0.99674	0.971298	IVW	0.00848562	0.152712	0.955687	NA	NA	NA	0.305424	0.446629	-0.0359966	0.144755	-0.319712	0.247719	-0.248672	0.804	0.911456	0.985486	-0.0359966	0.144755	-0.319712	0.247719	-0.248672	0.803614	0.806523	1	0	1	NA	NA	0	NA	NA	0.36915
Alz_IGAP	Natural cytotoxicity triggering receptor 2	18	0.00220883	0.895486	0.32096	IVW	0.0158429	0.0579275	0.784473	44	0.00524038	0.449908	0.792244	IVW	-0.00685316	0.019503	0.725296	NA	NA	NA	0.039006	0.0579275	-0.00458753	0.0184801	-0.0408078	0.0316328	-0.248242	0.804	0.911456	0.985486	-0.00458753	0.0184801	-0.0408078	0.0316328	-0.248242	0.803947	0.138049	1	0	1	NA	NA	0	NA	NA	0.710228
AnxCaseCtrl	Seizure 6-like protein 2	1	NA	NA	NA	Wald ratio	-0.153119	0.30189	0.612014	1	NA	NA	NA	Wald ratio	-0.000662691	0.166335	0.996821	NA	NA	NA	0.30189	0.30189	-0.0360615	0.145472	-0.321182	0.249059	-0.247893	0.804	0.911456	0.985486	-0.0360615	0.145472	-0.321182	0.249059	-0.247893	0.804217	0.195569	1	0	1	NA	NA	0	NA	NA	0.658322
ED	Vascular endothelial growth factor C	1	NA	NA	NA	Wald ratio	0.138652	0.272187	0.610472	1	NA	NA	NA	Wald ratio	0.0027763	0.13826	0.983979	NA	NA	NA	0.272187	0.272187	0.0306204	0.123067	-0.210586	0.271827	0.248811	0.804	0.911456	0.985486	0.0306204	0.123067	-0.210586	0.271827	0.248811	0.803507	0.19853	1	0	1	NA	NA	0	NA	NA	0.65591
NeuroticFull	Bone morphogenetic protein receptor type-1A	6	-0.144264	0.288598	0.481873	IVW	1.22767	0.848793	0.148073	11	-0.0420736	0.634654	0.843142	IVW	-0.10159	0.335472	0.762021	NA	NA	NA	0.670943	0.848793	0.0774829	0.311618	-0.533278	0.688244	0.248647	0.804	0.911456	0.985486	0.334142	0.623988	-0.888852	1.55713	0.535494	0.592308	2.12123	1	0.683379	1.45644	1	2.91949	0.528575	0	0.882676	0.14527
NeuroticFull	COMM domain-containing protein 7	6	-0.0515097	0.684479	0.377635	IVW	0.0632004	0.891537	0.943486	11	0.11491	0.136221	0.455996	IVW	0.0799995	0.335472	0.811518	NA	NA	NA	0.670943	0.891537	0.0779233	0.313612	-0.536746	0.692592	0.24847	0.804	0.911456	0.985486	0.0779233	0.313612	-0.536746	0.692592	0.24847	0.803771	0.000310875	1	0	1	NA	NA	0	NA	NA	0.985933
NeuroticFull	Intercellular adhesion molecule 2	6	-0.0118938	0.970524	0.988867	IVW	0.137031	0.881684	0.876491	11	0.0337689	0.698744	0.841651	IVW	0.0693419	0.335405	0.836212	NA	NA	NA	0.670809	0.881684	0.0778352	0.313171	-0.535969	0.69164	0.248539	0.804	0.911456	0.985486	0.0778352	0.313171	-0.535969	0.69164	0.248539	0.803718	0.0051489	1	0	1	NA	NA	0	NA	NA	0.942796
ADHD-2017_Euro-Male	C-type mannose receptor 2	1	NA	NA	NA	Wald ratio	-0.487905	0.471406	0.300669	3	0.0871651	0.571321	0.563919	IVW	0.0910677	0.152712	0.550951	NA	NA	NA	0.305424	0.471406	0.0358347	0.145515	-0.249369	0.321039	0.246261	0.805	0.911456	0.985486	-0.0270425	0.233338	-0.484378	0.430293	-0.115894	0.907737	1.36694	1	0.212121	1.16916	NA	NA	0.268437	NA	NA	0.242339
ADHD-2017_Euro	Tissue Factor	5	-0.253927	0.422396	0.569998	IVW	-0.104535	0.249961	0.675796	13	-0.0745709	0.13123	0.461246	IVW	0.0387224	0.0924828	0.675437	NA	NA	NA	0.184966	0.249961	0.0214565	0.0867522	-0.148575	0.191488	0.247331	0.805	0.911456	0.985486	0.0214565	0.0867522	-0.148575	0.191488	0.247331	0.804652	0.288592	1	0	1	NA	NA	0	NA	NA	0.591124
Alz_IGAP	Dickkopf-like protein 1	18	0.00515742	0.767006	0.745734	IVW	-0.0325359	0.0527721	0.537541	44	0.00261204	0.681649	0.423598	IVW	0.00978332	0.019755	0.620436	NA	NA	NA	0.03951	0.0527721	0.00458493	0.0185393	-0.0317515	0.0409213	0.247309	0.805	0.911456	0.985486	0.00458493	0.0185393	-0.0317515	0.0409213	0.247309	0.804669	0.562691	1	0	1	NA	NA	0	NA	NA	0.453178
Alz_IGAP	Tumor necrosis factor receptor superfamily member 14	18	0.00100612	0.951548	0.616438	IVW	-0.0818578	0.0538785	0.128686	44	-0.0033167	0.627622	0.770974	IVW	0.00558341	0.0195014	0.774642	NA	NA	NA	0.0390029	0.0538785	-0.00452701	0.0183369	-0.0404666	0.0314126	-0.24688	0.805	0.911456	0.985486	-0.0237217	0.0413024	-0.104673	0.0572295	-0.574341	0.565737	2.33034	1	0.0467482	1.52655	1	3.12187	0.570879	0	0.897395	0.126874
AnxCaseCtrl	Scavenger receptor class F member 2	1	NA	NA	NA	Wald ratio	-0.116481	0.304445	0.702016	1	NA	NA	NA	Wald ratio	-0.0119284	0.166335	0.94283	NA	NA	NA	0.304445	0.304445	-0.0359253	0.145694	-0.32148	0.24963	-0.24658	0.805	0.911456	0.985486	-0.0359253	0.145694	-0.32148	0.24963	-0.24658	0.805233	0.0911976	1	0	1	NA	NA	0	NA	NA	0.76266
BIP-2018	C-C motif chemokine 3	9	-0.00798831	0.967547	0.975049	IVW	0.250506	0.18706	0.180514	16	0.0668616	0.217403	0.64377	IVW	-0.0230636	0.0785311	0.768996	NA	NA	NA	0.157062	0.18706	0.0178905	0.0723811	-0.123974	0.159755	0.247171	0.805	0.911456	0.985486	0.0610561	0.126265	-0.186419	0.308531	0.483555	0.628702	1.81995	1	0.129857	1.34906	NA	NA	0.450535	NA	NA	0.177319
BIP-2018	Desmocollin-3	9	-0.102127	0.380375	0.323654	IVW	-0.0720149	0.204386	0.724578	16	0.0386066	0.459755	0.0956862	IVW	-0.0103315	0.0961266	0.91441	NA	NA	NA	0.192253	0.204386	-0.0215055	0.0869367	-0.191898	0.148887	-0.24737	0.805	0.911456	0.985486	-0.0215055	0.0869367	-0.191898	0.148887	-0.24737	0.804622	0.0748633	1	0	1	NA	NA	0	NA	NA	0.784383
BIP-2018	Prefoldin subunit 5	9	-0.0711036	0.538435	0.371384	IVW	0.147673	0.19749	0.454611	16	-0.0491447	0.300616	0.381875	IVW	-0.0467062	0.081101	0.564682	NA	NA	NA	0.162202	0.19749	-0.0185282	0.0749938	-0.165513	0.128457	-0.247064	0.805	0.911456	0.985486	-0.0185282	0.0749938	-0.165513	0.128457	-0.247064	0.804859	0.832662	1	0	1	NA	NA	0	NA	NA	0.361504
SCZ2	Cofilin-1	86	0.0234683	0.25531	0.175847	IVW	0.0813389	0.0675389	0.228463	132	0.00608073	0.479959	0.014741	IVW	-0.028803	0.0331597	0.385058	NA	NA	NA	0.0663194	0.0675389	-0.00735318	0.0297914	-0.0657433	0.051037	-0.246822	0.805	0.911456	0.985486	0.0105642	0.052768	-0.0928591	0.113988	0.200201	0.841323	2.14227	1	0.0568486	1.46365	1	2.94103	0.533205	0	0.884389	0.14329
ADHD-2017_Euro-Male	Retinoblastoma-associated protein	1	NA	NA	NA	Wald ratio	0.0727538	0.471203	0.877294	3	-0.128825	0.275249	0.233256	IVW	0.0318225	0.152712	0.834931	NA	NA	NA	0.305424	0.471203	0.0357134	0.145515	-0.249491	0.320918	0.245428	0.806	0.911456	0.985486	0.0357134	0.145515	-0.249491	0.320918	0.245428	0.806125	0.00685423	1	0	1	NA	NA	0	NA	NA	0.934018
AnxCaseCtrl	Bcl-2-related protein A1	1	NA	NA	NA	Wald ratio	0.276559	0.29792	0.353252	1	NA	NA	NA	Wald ratio	-0.132538	0.166335	0.42556	NA	NA	NA	0.29792	0.29792	-0.0356183	0.145018	-0.319849	0.248612	-0.245612	0.806	0.911456	0.985486	-0.002807	0.190361	-0.375907	0.370293	-0.0147457	0.988235	1.43832	1	0.159692	1.1993	NA	NA	0.304744	NA	NA	0.230412
AnxCaseCtrl	Low affinity immunoglobulin gamma Fc region receptor III-B	1	NA	NA	NA	Wald ratio	0.209718	0.301059	0.486053	1	NA	NA	NA	Wald ratio	-0.01723	0.166335	0.917498	NA	NA	NA	0.301059	0.301059	0.0357165	0.14536	-0.249184	0.320617	0.245711	0.806	0.911456	0.985486	0.0357165	0.14536	-0.249184	0.320617	0.245711	0.805906	0.435722	1	0	1	NA	NA	0	NA	NA	0.509195
BIP-2018	Complement decay-accelerating factor	9	-0.124233	0.296716	0.184781	IVW	0.0920083	0.221331	0.677626	16	-0.0178113	0.790557	0.959077	IVW	-0.0321236	0.0785119	0.682426	NA	NA	NA	0.157024	0.221331	-0.0181965	0.0739721	-0.163179	0.126786	-0.245992	0.806	0.911456	0.985486	-0.0181965	0.0739721	-0.163179	0.126786	-0.245992	0.805688	0.279998	1	0	1	NA	NA	0	NA	NA	0.596702
ED	Protein jagged-2	1	NA	NA	NA	Wald ratio	-0.0272413	0.272495	0.920368	1	NA	NA	NA	Wald ratio	0.044976	0.13826	0.744953	NA	NA	NA	0.272495	0.272495	0.0302198	0.123067	-0.210987	0.271426	0.245556	0.806	0.911456	0.985486	0.0302198	0.123067	-0.210987	0.271426	0.245556	0.806026	0.0560352	1	0	1	NA	NA	0	NA	NA	0.812876
ED	Tumor necrosis factor receptor superfamily member 12A	1	NA	NA	NA	Wald ratio	-0.333103	0.272812	0.222086	1	NA	NA	NA	Wald ratio	0.047197	0.13826	0.732828	NA	NA	NA	0.272812	0.272812	-0.0301987	0.123159	-0.271586	0.211189	-0.245201	0.806	0.911456	0.985486	-0.070001	0.1756	-0.414171	0.274169	-0.398638	0.69016	1.54562	1	0.159773	1.24323	NA	NA	0.35301	NA	NA	0.213784
MDD2018	Fatty acid-binding protein, heart	3	-0.168118	0.982695	0.668082	IVW	-0.305611	0.573776	0.59429	5	0.0480675	0.52174	0.597428	IVW	-0.0130667	0.219798	0.952595	NA	NA	NA	0.439596	0.573776	-0.0505647	0.205428	-0.453196	0.352067	-0.246143	0.806	0.911456	0.985486	-0.0505647	0.205428	-0.453196	0.352067	-0.246143	0.805572	0.226414	1	0	1	NA	NA	0	NA	NA	0.634196
MDD2018	GDNF family receptor alpha-2	3	0.0992453	0.685005	0.637758	IVW	-0.523971	0.601303	0.383539	5	0.0125832	0.859063	0.350304	IVW	0.138138	0.231446	0.550609	NA	NA	NA	0.462891	0.601303	0.0528768	0.215621	-0.369733	0.475487	0.24523	0.806	0.911456	0.985486	0.0395224	0.235692	-0.422425	0.50147	0.167687	0.86683	1.05744	1	0.10912	1.02832	NA	NA	0.0543241	NA	NA	0.303799
MDD2018	Hepatoma-derived growth factor-related protein 2	3	0.11715	0.968082	0.829503	IVW	-0.00295338	0.590102	0.996007	5	0.116142	0.145478	0.266729	IVW	0.0675504	0.250772	0.787645	NA	NA	NA	0.501544	0.590102	0.0567806	0.230968	-0.395908	0.509469	0.245838	0.806	0.911456	0.985486	0.0567806	0.230968	-0.395908	0.509469	0.245838	0.805808	0.0121244	1	0	1	NA	NA	0	NA	NA	0.912321
NeuroticFull	Lymphotoxin alpha2:beta1	6	-0.137208	0.261024	0.375577	IVW	0.976652	0.911444	0.283925	11	-0.0611965	0.442189	0.0547756	IVW	-0.114848	0.4501	0.798599	NA	NA	NA	0.9002	0.911444	0.0992878	0.403462	-0.691483	0.890059	0.24609	0.806	0.911456	0.985486	0.143538	0.463937	-0.765761	1.05284	0.309391	0.757024	1.15396	1	0.281914	1.07423	NA	NA	0.133419	NA	NA	0.282722
NeuroticFull	Stanniocalcin-1	6	0.120104	0.40365	0.0297777	IVW	0.284606	1.2693	0.822585	11	-0.0307052	0.665	0.358039	IVW	0.0677745	0.351739	0.847206	NA	NA	NA	0.703478	1.2693	0.0832666	0.339212	-0.581576	0.74811	0.245471	0.806	0.911456	0.985486	0.0832666	0.339212	-0.581576	0.74811	0.245471	0.806092	0.0270625	1	0	1	NA	NA	0	NA	NA	0.869332
NeuroticFull	Transforming growth factor beta-2	6	-0.168902	0.172501	0.296592	IVW	-1.22492	0.980565	0.211593	11	-0.0477523	0.566466	0.775839	IVW	0.0560088	0.335472	0.867405	NA	NA	NA	0.670943	0.980565	-0.0777715	0.317025	-0.699129	0.543586	-0.245317	0.806	0.911456	0.985486	-0.252599	0.547769	-1.32621	0.821009	-0.461141	0.644697	1.52683	1	0.532033	1.23565	NA	NA	0.345046	NA	NA	0.21659
SCZ2	Carbohydrate sulfotransferase 6	86	-0.0355722	0.116689	0.0127175	IVW	0.0112739	0.0780483	0.885147	132	-0.0111728	0.224719	1.46808e-06	IVW	0.00773929	0.0379549	0.838426	NA	NA	NA	0.0759098	0.0780483	0.00839054	0.0341616	-0.058565	0.0753461	0.245613	0.806	0.911456	0.985486	0.00839054	0.0341616	-0.058565	0.0753461	0.245613	0.805982	0.00172157	1	0	1	NA	NA	0	NA	NA	0.966904
SCZ2	Estradiol 17-beta-dehydrogenase 1	86	0.0173418	0.41484	0.722797	IVW	-0.00331603	0.0641349	0.958765	132	-0.00214151	0.795164	0.243584	IVW	0.00904625	0.0304075	0.766084	NA	NA	NA	0.060815	0.0641349	0.00674146	0.0274675	-0.0470939	0.0605768	0.245434	0.806	0.911456	0.985486	0.00674146	0.0274675	-0.0470939	0.0605768	0.245434	0.806121	0.0300598	1	0	1	NA	NA	0	NA	NA	0.862355
ADHD-2017_Euro-Male	Complement component 1 Q subcomponent-binding protein, mitochondrial	1	NA	NA	NA	Wald ratio	0.660151	0.459076	0.150434	3	-0.0243377	0.880434	0.782343	IVW	-0.112655	0.152712	0.460701	NA	NA	NA	0.305424	0.459076	-0.03541	0.145149	-0.319896	0.249076	-0.243957	0.807	0.911456	0.985486	0.152601	0.366969	-0.566646	0.871848	0.415841	0.677526	2.5519	1	0.426195	1.59747	1	3.31197	0.608135	0	0.908835	0.110162
ADHD-2017_Euro	Brother of CDO	5	-0.120421	0.794793	0.886457	IVW	-0.268833	0.254092	0.290049	13	0.0481196	0.333661	0.610984	IVW	0.0596866	0.0924503	0.518534	NA	NA	NA	0.184901	0.254092	0.0212349	0.0869159	-0.149117	0.191587	0.244316	0.807	0.911456	0.985486	-0.0193753	0.14044	-0.294632	0.255882	-0.137962	0.890271	1.47679	1	0.131985	1.21523	NA	NA	0.322855	NA	NA	0.224278
ADHD-2017_Euro	Inosine-5'-monophosphate dehydrogenase 1	5	-0.0339301	0.965656	0.986371	IVW	0.0647898	0.259313	0.802702	13	0.0646365	0.198778	0.0750207	IVW	-0.0450984	0.118156	0.702696	NA	NA	NA	0.236313	0.259313	-0.0262092	0.107381	-0.236671	0.184253	-0.244078	0.807	0.911456	0.985486	-0.0262092	0.107381	-0.236671	0.184253	-0.244078	0.807171	0.149102	1	0	1	NA	NA	0	NA	NA	0.699395
AnxCaseCtrl	Serine/threonine-protein kinase pim-1	1	NA	NA	NA	Wald ratio	-0.0684176	0.304213	0.822057	1	NA	NA	NA	Wald ratio	-0.0258449	0.166335	0.876523	NA	NA	NA	0.304213	0.304213	-0.0355847	0.145694	-0.32114	0.24997	-0.244242	0.807	0.911456	0.985486	-0.0355847	0.145694	-0.32114	0.24997	-0.244242	0.807043	0.0151265	1	0	1	NA	NA	0	NA	NA	0.902115
BIP-2018	Growth-regulated alpha protein	9	-0.142282	0.255376	0.105659	IVW	0.088155	0.242478	0.716188	16	0.0154695	0.768583	0.739527	IVW	0.0109273	0.0785311	0.889335	NA	NA	NA	0.157062	0.242478	0.0182593	0.0746698	-0.128091	0.164609	0.244534	0.807	0.911456	0.985486	0.0182593	0.0746698	-0.128091	0.164609	0.244534	0.806817	0.0923163	1	0	1	NA	NA	0	NA	NA	0.761253
ED	Serum amyloid P-component	1	NA	NA	NA	Wald ratio	-0.00506479	0.230637	0.98248	1	NA	NA	NA	Wald ratio	0.0410892	0.13826	0.766322	NA	NA	NA	0.230637	0.230637	0.0289485	0.11847	-0.203248	0.261145	0.244354	0.807	0.911456	0.985486	0.0289485	0.11847	-0.203248	0.261145	0.244354	0.806957	0.0294792	1	0	1	NA	NA	0	NA	NA	0.863677
ED	Endothelial cell-selective adhesion molecule	1	NA	NA	NA	Wald ratio	0.338418	0.264389	0.200545	1	NA	NA	NA	Wald ratio	-0.130486	0.13826	0.345285	NA	NA	NA	0.264389	0.264389	-0.029872	0.122299	-0.269574	0.20983	-0.244253	0.807	0.911456	0.985486	0.0499385	0.228144	-0.397215	0.497092	0.21889	0.826735	2.47766	1	0.256054	1.57406	1	3.2507	0.596393	0	0.905366	0.115474
MDD2018	Transcription factor IIIB 90 kDa subunit	3	0.0541223	0.884302	0.838187	IVW	-1.60098	0.598898	0.0075128	5	-0.0823281	0.270398	0.424695	IVW	0.158668	0.219798	0.470369	NA	NA	NA	0.439596	0.598898	-0.0504583	0.206512	-0.455214	0.354298	-0.244336	0.807	0.911456	0.985486	-0.632953	0.875418	-2.34874	1.08284	-0.723029	0.469662	7.60446	1	1.1596	2.75762	1.38927	5.47373	0.868498	0.481881	0.966624	0.00582241
MDD2018	Fatty acid-binding protein, epidermal	3	0.0236101	0.950533	0.875333	IVW	-0.370307	0.583884	0.525942	5	-0.030321	0.713774	0.0787662	IVW	0.198372	0.317838	0.532543	NA	NA	NA	0.583884	0.583884	0.0683416	0.27928	-0.479038	0.615721	0.244706	0.807	0.911456	0.985486	0.0683416	0.27928	-0.479038	0.615721	0.244706	0.806684	0.731421	1	0	1	NA	NA	0	NA	NA	0.392423
NeuroticFull	Fibroblast growth factor 16	6	0.0501084	0.681482	0.533869	IVW	-0.22525	0.878882	0.797726	11	0.0163605	0.839367	0.780389	IVW	-0.054783	0.335405	0.870255	NA	NA	NA	0.670809	0.878882	-0.0764113	0.313036	-0.689952	0.537129	-0.244097	0.807	0.911456	0.985486	-0.0764113	0.313036	-0.689952	0.537129	-0.244097	0.807156	0.0328142	1	0	1	NA	NA	0	NA	NA	0.856252
ADHD-2017_Euro	Biglycan	5	-0.364157	0.3911	0.54138	IVW	-0.13377	0.254719	0.599465	13	-0.0233785	0.619106	0.323046	IVW	0.0457102	0.0986323	0.643049	NA	NA	NA	0.197265	0.254719	0.0223533	0.0919645	-0.157894	0.2026	0.243065	0.808	0.911456	0.985486	0.0223533	0.0919645	-0.157894	0.2026	0.243065	0.807955	0.431058	1	0	1	NA	NA	0	NA	NA	0.51147
AnxCaseCtrl	Endothelial monocyte-activating polypeptide 2	1	NA	NA	NA	Wald ratio	-0.0596126	0.29732	0.84109	1	NA	NA	NA	Wald ratio	0.0649437	0.166335	0.696213	NA	NA	NA	0.29732	0.29732	0.0352648	0.144903	-0.248739	0.319268	0.243369	0.808	0.911456	0.985486	0.0352648	0.144903	-0.248739	0.319268	0.243369	0.80772	0.133894	1	0	1	NA	NA	0	NA	NA	0.714428
BIP-2018	Disintegrin and metalloproteinase domain-containing protein 9	9	-0.0340761	0.763945	0.447854	IVW	0.0359509	0.189104	0.849222	16	-0.0658092	0.269752	0.000631879	IVW	-0.0533889	0.126663	0.673388	NA	NA	NA	0.189104	0.189104	-0.0255903	0.105412	-0.232195	0.181014	-0.242764	0.808	0.911456	0.985486	-0.0255903	0.105412	-0.232195	0.181014	-0.242764	0.808188	0.154144	1	0	1	NA	NA	0	NA	NA	0.694606
ED	Aurora kinase B	1	NA	NA	NA	Wald ratio	0.0960782	0.272872	0.724763	1	NA	NA	NA	Wald ratio	-0.062189	0.13826	0.652855	NA	NA	NA	0.272872	0.272872	-0.0299827	0.123159	-0.27137	0.211405	-0.243447	0.808	0.911456	0.985486	-0.0299827	0.123159	-0.27137	0.211405	-0.243447	0.807659	0.2678	1	0	1	NA	NA	0	NA	NA	0.604811
ED	Tyrosine-protein kinase receptor Tie-1, soluble	1	NA	NA	NA	Wald ratio	-0.184185	0.272746	0.499485	1	NA	NA	NA	Wald ratio	0.00943941	0.13826	0.945568	NA	NA	NA	0.272746	0.272746	-0.0300015	0.123159	-0.271389	0.211386	-0.2436	0.808	0.911456	0.985486	-0.0300015	0.123159	-0.271389	0.211386	-0.2436	0.807541	0.400553	1	0	1	NA	NA	0	NA	NA	0.526804
NeuroticFull	Caspase-3	6	0.0520306	0.66924	0.46566	IVW	-0.388841	0.862576	0.652141	11	0.100577	0.207751	0.033501	IVW	-0.0151044	0.469275	0.974323	NA	NA	NA	0.862576	0.862576	-0.100305	0.412079	-0.907965	0.707356	-0.243411	0.808	0.911456	0.985486	-0.100305	0.412079	-0.907965	0.707356	-0.243411	0.807687	0.144757	1	0	1	NA	NA	0	NA	NA	0.703597
NeuroticFull	Tumor necrosis factor receptor superfamily member 21	6	-0.0820487	0.707391	0.88953	IVW	-0.34658	0.882268	0.694446	11	-0.0942297	0.199604	0.157132	IVW	-0.0355973	0.402027	0.929444	NA	NA	NA	0.804055	0.882268	-0.0890937	0.365797	-0.806042	0.627855	-0.243561	0.808	0.911456	0.985486	-0.0890937	0.365797	-0.806042	0.627855	-0.243561	0.807571	0.102946	1	0	1	NA	NA	0	NA	NA	0.748322
NeuroticFull	NKG2D ligand 3	6	0.0188719	0.898916	0.110504	IVW	-0.605795	1.18028	0.607768	11	-0.0477172	0.481991	0.488167	IVW	0.13331	0.335472	0.691086	NA	NA	NA	0.670943	1.18028	0.078173	0.322265	-0.553454	0.7098	0.242574	0.808	0.911456	0.985486	0.078173	0.322265	-0.553454	0.7098	0.242574	0.808336	0.36306	1	0	1	NA	NA	0	NA	NA	0.546812
SCZ2	Tartrate-resistant acid phosphatase type 5	86	-0.00541818	0.807335	0.0034102	IVW	-0.0945908	0.0771626	0.22025	132	-0.00104433	0.909015	7.07722e-06	IVW	0.0119583	0.0373013	0.748524	NA	NA	NA	0.0746027	0.0771626	-0.00817534	0.0335853	-0.0740013	0.0576506	-0.24342	0.808	0.911456	0.985486	-0.0198715	0.0488028	-0.115523	0.0757801	-0.40718	0.683876	1.54582	1	0.0447908	1.24331	NA	NA	0.353096	NA	NA	0.213753
AnxCaseCtrl	Fibroblast growth factor 4	1	NA	NA	NA	Wald ratio	0.00904137	0.302286	0.976139	1	NA	NA	NA	Wald ratio	-0.0483764	0.166335	0.771176	NA	NA	NA	0.302286	0.302286	-0.0350814	0.145472	-0.320202	0.250039	-0.241156	0.809	0.911824	0.985883	-0.0350814	0.145472	-0.320202	0.250039	-0.241156	0.809435	0.027743	1	0	1	NA	NA	0	NA	NA	0.867714
BIP-2018	Interferon gamma	9	0.0745048	0.541535	0.627039	IVW	0.184487	0.188815	0.328529	16	-0.0331335	0.526308	0.701785	IVW	-0.011254	0.0785311	0.886048	NA	NA	NA	0.157062	0.188815	0.0175079	0.0724955	-0.124581	0.159597	0.241503	0.809	0.911824	0.985883	0.0175079	0.0724955	-0.124581	0.159597	0.241503	0.809165	0.915345	1	0	1	NA	NA	0	NA	NA	0.3387
BIP-2018	Interleukin-11	9	-0.0277005	0.892562	0.977364	IVW	0.101494	0.18991	0.593042	16	-0.0115398	0.849402	0.909325	IVW	-0.0378918	0.0784934	0.629282	NA	NA	NA	0.156987	0.18991	-0.0175741	0.0725516	-0.159773	0.124624	-0.242229	0.809	0.911824	0.985883	-0.0175741	0.0725516	-0.159773	0.124624	-0.242229	0.808603	0.459804	1	0	1	NA	NA	0	NA	NA	0.497715
ED	Tissue Factor	1	NA	NA	NA	Wald ratio	-0.0397176	0.262162	0.879581	1	NA	NA	NA	Wald ratio	-0.0266524	0.13826	0.847138	NA	NA	NA	0.262162	0.262162	-0.0295233	0.122098	-0.268832	0.209785	-0.241799	0.809	0.911824	0.985883	-0.0295233	0.122098	-0.268832	0.209785	-0.241799	0.808936	0.00192729	1	0	1	NA	NA	0	NA	NA	0.964983
SCZ2	Tumor necrosis factor ligand superfamily member 11	86	0.0263135	0.211535	0.483687	IVW	0.0699988	0.0663837	0.291673	132	-0.00435747	0.631645	1.63706e-05	IVW	-0.0114025	0.0369426	0.757585	NA	NA	NA	0.0663837	0.0663837	0.00780695	0.0322541	-0.0554099	0.0710238	0.242045	0.809	0.911824	0.985883	0.0105816	0.0361402	-0.0602518	0.0814151	0.292794	0.76968	1.14823	1	0.0206808	1.07156	NA	NA	0.129097	NA	NA	0.283919
ADHD-2017_Euro	Macrophage colony-stimulating factor 1	5	0.125874	0.64156	0.439814	IVW	0.0701674	0.256124	0.784116	13	-0.0121085	0.834796	0.881943	IVW	0.014477	0.0924503	0.875566	NA	NA	NA	0.184901	0.256124	0.0209323	0.0869952	-0.149575	0.19144	0.240614	0.81	0.911824	0.985883	0.0209323	0.0869952	-0.149575	0.19144	0.240614	0.809854	0.0418733	1	0	1	NA	NA	0	NA	NA	0.837861
AnxCaseCtrl	Inhibin beta A chain	1	NA	NA	NA	Wald ratio	-0.177741	0.297326	0.549973	1	NA	NA	NA	Wald ratio	0.00994036	0.166335	0.952346	NA	NA	NA	0.297326	0.297326	-0.0347552	0.144903	-0.318759	0.249249	-0.239852	0.81	0.911824	0.985883	-0.0347552	0.144903	-0.318759	0.249249	-0.239852	0.810445	0.30401	1	0	1	NA	NA	0	NA	NA	0.581379
AnxCaseCtrl	Lactoperoxidase	1	NA	NA	NA	Wald ratio	-0.507617	0.30378	0.0947217	1	NA	NA	NA	Wald ratio	0.196819	0.166335	0.236703	NA	NA	NA	0.30378	0.30378	0.0350085	0.145694	-0.250547	0.320564	0.240288	0.81	0.911824	0.985883	-0.109361	0.349178	-0.793737	0.575015	-0.313195	0.754132	4.13579	1	0.433709	2.03366	1	4.26924	0.758208	0	0.945134	0.0419854
BIP-2018	Creatine kinase M-type	9	-0.0480096	0.680278	0.240575	IVW	0.126668	0.206821	0.54024	16	0.0519813	0.48985	0.966976	IVW	0.00194268	0.0785119	0.980259	NA	NA	NA	0.157024	0.206821	0.0175913	0.0733993	-0.126269	0.161451	0.239665	0.811	0.911824	0.985883	0.0175913	0.0733993	-0.126269	0.161451	0.239665	0.81059	0.317785	1	0	1	NA	NA	0	NA	NA	0.572942
MDD2018	C-X-C motif chemokine 16	3	0.136795	0.600573	0.163511	IVW	-0.410855	0.601067	0.494264	5	-0.12738	0.0493922	0.376554	Egger	2.39194	1.23365	0.0525111	NA	NA	NA	1.20213	1.23365	0.129292	0.539987	-0.929063	1.18765	0.239435	0.811	0.911824	0.985883	0.785045	1.38626	-1.93197	3.50206	0.566305	0.571186	4.19171	1	1.72939	2.04737	1	4.29526	0.761434	0	0.945797	0.0406221
MDD2018	Erythropoietin	3	0.352896	0.126029	0.138277	IVW	-0.017071	0.601163	0.977346	5	0.104743	0.162818	0.302412	IVW	-0.0595753	0.241997	0.805541	NA	NA	NA	0.483994	0.601163	-0.0536706	0.224485	-0.493652	0.386311	-0.239083	0.811	0.911824	0.985883	-0.0536706	0.224485	-0.493652	0.386311	-0.239083	0.811041	0.004303	1	0	1	NA	NA	0	NA	NA	0.947698
MDD2018	E3 ubiquitin-protein ligase Mdm2	3	0.267422	0.234694	0.168617	IVW	-0.98737	0.602328	0.10116	5	0.0731731	0.342885	0.496104	IVW	0.0760088	0.219798	0.729484	NA	NA	NA	0.439596	0.602328	-0.0492874	0.206634	-0.454283	0.355708	-0.238525	0.811	0.911824	0.985883	-0.308058	0.51079	-1.30919	0.693072	-0.603101	0.546441	2.7527	1	0.600006	1.65913	1	3.46712	0.63672	0	0.916812	0.0970904
NeuroticFull	Neurexophilin-1	6	0.0777359	0.555752	0.328684	IVW	-0.0285654	0.955478	0.97615	11	0.00630558	0.928661	0.397115	IVW	0.0910986	0.343886	0.791079	NA	NA	NA	0.687772	0.955478	0.0773526	0.323644	-0.556977	0.711682	0.239005	0.811	0.911824	0.985883	0.0773526	0.323644	-0.556977	0.711682	0.239005	0.811101	0.0139059	1	0	1	NA	NA	0	NA	NA	0.906128
SCZ2	Tryptase gamma	86	-0.0170179	0.461229	0.00318336	IVW	-0.0387441	0.0803651	0.629734	132	0.0119451	0.152138	0.12142	IVW	0.0138772	0.0312812	0.657313	NA	NA	NA	0.0625625	0.0803651	0.00697728	0.0291677	-0.0501903	0.0641448	0.239213	0.811	0.911824	0.985883	0.00697728	0.0291677	-0.0501903	0.0641448	0.239213	0.810941	0.371684	1	0	1	NA	NA	0	NA	NA	0.542088
ADHD-2017_Euro-Male	Amphiregulin	1	NA	NA	NA	Wald ratio	0.0132289	0.466959	0.977399	3	-0.0634577	0.898417	0.820124	IVW	-0.039668	0.152712	0.795051	NA	NA	NA	0.305424	0.466959	-0.0345723	0.145396	-0.319543	0.250398	-0.237781	0.812	0.911824	0.985883	-0.0345723	0.145396	-0.319543	0.250398	-0.237781	0.812051	0.0115877	1	0	1	NA	NA	0	NA	NA	0.914276
Alz_IGAP	Thymidine kinase, cytosolic	18	0.0128052	0.514764	0.00445373	IVW	0.0645203	0.0797253	0.418353	44	-0.000194095	0.977828	0.0220386	IVW	-0.0115565	0.0237205	0.626121	NA	NA	NA	0.047441	0.0797253	-0.00541748	0.0227169	-0.0499418	0.0391068	-0.238478	0.812	0.911824	0.985883	-0.00541748	0.0227169	-0.0499418	0.0391068	-0.238478	0.81151	0.837633	1	0	1	NA	NA	0	NA	NA	0.360075
AnxCaseCtrl	Neutrophil collagenase	1	NA	NA	NA	Wald ratio	0.548785	0.288986	0.0575645	1	NA	NA	NA	Wald ratio	-0.22664	0.166335	0.173024	NA	NA	NA	0.288986	0.288986	-0.0342386	0.143944	-0.316364	0.247887	-0.237861	0.812	0.911824	0.985883	0.125012	0.386017	-0.631567	0.881591	0.323852	0.74605	5.41287	1	0.49506	2.32656	1.1295	4.79228	0.815255	0.216156	0.956457	0.0199888
BIP-2018	CD226 antigen	9	0.0520967	0.682446	0.138966	IVW	0.233548	0.235593	0.321529	16	0.00107866	0.98226	0.36773	IVW	-0.00742298	0.0816566	0.927568	NA	NA	NA	0.163313	0.235593	0.018381	0.0772046	-0.132937	0.169699	0.238081	0.812	0.911824	0.985883	0.018381	0.0772046	-0.132937	0.169699	0.238081	0.811818	0.930447	1	0	1	NA	NA	0	NA	NA	0.334747
BIP-2018	Mitogen-activated protein kinase 14	9	0.08974	0.443855	0.568996	IVW	0.101233	0.185979	0.586218	16	-0.0113533	0.825758	0.711777	IVW	0.00220769	0.0785119	0.977567	NA	NA	NA	0.157024	0.185979	0.0171678	0.0723227	-0.124582	0.158918	0.237378	0.812	0.911824	0.985883	0.0171678	0.0723227	-0.124582	0.158918	0.237378	0.812363	0.240467	1	0	1	NA	NA	0	NA	NA	0.623869
ED	C3a anaphylatoxin des Arginine	1	NA	NA	NA	Wald ratio	0.357319	0.271519	0.188174	1	NA	NA	NA	Wald ratio	-0.12882	0.13826	0.351478	NA	NA	NA	0.271519	0.271519	-0.0292892	0.123067	-0.270496	0.211917	-0.237994	0.812	0.911824	0.985883	0.057739	0.236389	-0.405575	0.521053	0.244254	0.807034	2.54002	1	0.267643	1.59374	1	3.30232	0.606303	0	0.908302	0.110993
ED	Lymphocyte antigen 86	1	NA	NA	NA	Wald ratio	-0.00108156	0.27039	0.996808	1	NA	NA	NA	Wald ratio	-0.0366471	0.13826	0.790963	NA	NA	NA	0.27039	0.27039	-0.029247	0.12288	-0.270087	0.211593	-0.238013	0.812	0.911824	0.985883	-0.029247	0.12288	-0.270087	0.211593	-0.238013	0.811871	0.0137067	1	0	1	NA	NA	0	NA	NA	0.9068
SCZ2	Acidic leucine-rich nuclear phosphoprotein 32 family member B	86	-0.0353058	0.123201	0.00318096	IVW	0.0211116	0.0800727	0.792045	132	0.0157226	0.0828156	1.3787e-05	IVW	0.0051616	0.0370158	0.8891	NA	NA	NA	0.0740316	0.0800727	0.00799603	0.0335896	-0.0578384	0.0738304	0.238051	0.812	0.911824	0.985883	0.00799603	0.0335896	-0.0578384	0.0738304	0.238051	0.811842	0.0324739	1	0	1	NA	NA	0	NA	NA	0.856991
SCZ2	Dynein light chain 1, cytoplasmic	86	-0.0116621	0.580717	0.457451	IVW	0.0246662	0.0668698	0.712226	132	0.00186856	0.822121	0.177501	IVW	-0.0133189	0.0308314	0.665748	NA	NA	NA	0.0616628	0.0668698	-0.00665423	0.0279774	-0.0614889	0.0481804	-0.237843	0.812	0.911824	0.985883	-0.00665423	0.0279774	-0.0614889	0.0481804	-0.237843	0.812003	0.266212	1	0	1	NA	NA	0	NA	NA	0.605884
ADHD-2017_Euro-Male	Glycylpeptide N-tetradecanoyltransferase 1	1	NA	NA	NA	Wald ratio	0.37473	0.465966	0.421281	3	-0.0509745	0.893442	0.858427	IVW	-0.0785329	0.152712	0.607074	NA	NA	NA	0.305424	0.465966	-0.0343998	0.145365	-0.319311	0.250511	-0.236644	0.813	0.911824	0.985883	-0.0343998	0.145365	-0.319311	0.250511	-0.236644	0.812933	0.853783	1	0	1	NA	NA	0	NA	NA	0.355484
ADHD-2017_Euro	Low affinity immunoglobulin gamma Fc region receptor III-B	5	-0.187712	0.500306	0.533544	IVW	0.402982	0.257035	0.116926	13	0.0117925	0.842786	0.899791	IVW	-0.0290362	0.0924828	0.753549	NA	NA	NA	0.184966	0.257035	0.0205448	0.0870342	-0.150039	0.191129	0.236054	0.813	0.911824	0.985883	0.120457	0.205495	-0.282305	0.52322	0.586183	0.557753	2.50149	1	0.236663	1.58161	1	3.27062	0.600238	0	0.906515	0.113739
AnxCaseCtrl	Matrilin-2	1	NA	NA	NA	Wald ratio	-0.0178858	0.293161	0.951351	1	NA	NA	NA	Wald ratio	0.0510272	0.166335	0.759016	NA	NA	NA	0.293161	0.293161	0.0342582	0.144431	-0.248821	0.317337	0.237194	0.813	0.911824	0.985883	0.0342582	0.144431	-0.248821	0.317337	0.237194	0.812506	0.0418607	1	0	1	NA	NA	0	NA	NA	0.837886
AnxCaseCtrl	SLAM family member 6	1	NA	NA	NA	Wald ratio	0.162574	0.303479	0.592166	1	NA	NA	NA	Wald ratio	-0.00397614	0.166335	0.980929	NA	NA	NA	0.303479	0.303479	0.0344604	0.145584	-0.250878	0.319799	0.236706	0.813	0.911824	0.985883	0.0344604	0.145584	-0.250878	0.319799	0.236706	0.812885	0.232527	1	0	1	NA	NA	0	NA	NA	0.629657
AnxCaseCtrl	Serine/threonine-protein kinase TBK1	1	NA	NA	NA	Wald ratio	-0.483585	0.302052	0.109377	1	NA	NA	NA	Wald ratio	0.101392	0.166335	0.542152	NA	NA	NA	0.302052	0.302052	-0.0343381	0.145472	-0.319458	0.250782	-0.236046	0.813	0.911824	0.985883	-0.1367	0.287397	-0.699987	0.426587	-0.475649	0.634324	2.88165	1	0.334264	1.69754	1	3.55964	0.652977	0	0.92108	0.0895941
MDD2018	Arylsulfatase B	3	-0.0704156	0.845731	0.808527	IVW	0.113674	0.605048	0.850973	5	0.0954389	0.18174	0.147742	IVW	0.0495087	0.28604	0.862586	NA	NA	NA	0.57208	0.605048	0.0612263	0.258565	-0.445551	0.568004	0.236793	0.813	0.911824	0.985883	0.0612263	0.258565	-0.445551	0.568004	0.236793	0.812817	0.00920377	1	0	1	NA	NA	0	NA	NA	0.923571
MDD2018	Matrix extracellular phosphoglycoprotein	3	0.27552	0.351917	0.0289915	IVW	-0.234601	0.602944	0.697208	5	-0.0959561	0.845752	0.68607	IVW	0.0864875	0.219798	0.69396	NA	NA	NA	0.439596	0.602944	0.0487794	0.206674	-0.356295	0.453854	0.23602	0.813	0.911824	0.985883	0.0487794	0.206674	-0.356295	0.453854	0.23602	0.813417	0.25025	1	0	1	NA	NA	0	NA	NA	0.616899
MDD2018	Nicotinamide phosphoribosyltransferase	3	0.228067	0.270466	0.22675	IVW	0.302108	0.574443	0.598948	5	0.0746973	0.351735	0.512238	IVW	-0.100104	0.219798	0.648796	NA	NA	NA	0.439596	0.574443	-0.0485845	0.205428	-0.451216	0.354047	-0.236504	0.813	0.911824	0.985883	-0.0485845	0.205428	-0.451216	0.354047	-0.236504	0.813042	0.42809	1	0	1	NA	NA	0	NA	NA	0.512928
MDD2018	Trypsin-1	3	0.341242	0.0991253	0.134616	IVW	-0.260884	0.589522	0.658102	5	-0.0571725	0.496886	0.0490993	IVW	-0.00615842	0.339297	0.985519	NA	NA	NA	0.589522	0.589522	-0.0694161	0.293935	-0.645518	0.506686	-0.236161	0.813	0.911824	0.985883	-0.0694161	0.293935	-0.645518	0.506686	-0.236161	0.813307	0.140106	1	0	1	NA	NA	0	NA	NA	0.708176
ADHD-2017_Euro-Male	Growth/differentiation factor 11	1	NA	NA	NA	Wald ratio	0.135529	0.445966	0.761204	3	0.191391	0.777398	0.200964	IVW	-0.0541304	0.152712	0.722994	NA	NA	NA	0.305424	0.445966	-0.0341367	0.144721	-0.317785	0.249512	-0.235879	0.814	0.911824	0.985883	-0.0341367	0.144721	-0.317785	0.249512	-0.235879	0.813527	0.161692	1	0	1	NA	NA	0	NA	NA	0.687604
BIP-2018	Cadherin-5	9	-0.0152911	0.939378	0.976201	IVW	0.222675	0.189511	0.239994	16	-0.0315176	0.692198	0.989442	IVW	-0.0180476	0.0785311	0.818236	NA	NA	NA	0.157062	0.189511	0.0170964	0.0725516	-0.125102	0.159295	0.235645	0.814	0.911824	0.985883	0.0401611	0.103037	-0.161788	0.24211	0.389773	0.696705	1.37088	1	0.0885275	1.17085	NA	NA	0.270542	NA	NA	0.241661
BIP-2018	Matrix extracellular phosphoglycoprotein	9	0.0592567	0.706016	0.875632	IVW	0.0341539	0.190232	0.857515	16	-0.106163	0.272028	0.905281	IVW	0.0140673	0.0785119	0.857801	NA	NA	NA	0.157024	0.190232	0.0170308	0.0725516	-0.125168	0.159229	0.23474	0.814	0.911824	0.985883	0.0170308	0.0725516	-0.125168	0.159229	0.23474	0.81441	0.0095596	1	0	1	NA	NA	0	NA	NA	0.922112
MDD2018	Prefoldin subunit 5	3	0.231646	0.683987	0.470062	IVW	-0.357273	0.601563	0.552573	5	0.117302	0.0705733	0.168703	IVW	0.149188	0.278658	0.592386	NA	NA	NA	0.557316	0.601563	0.0596443	0.253136	-0.436493	0.555781	0.235622	0.814	0.911824	0.985883	0.0596443	0.253136	-0.436493	0.555781	0.235622	0.813726	0.582726	1	0	1	NA	NA	0	NA	NA	0.445246
MDD2018	Teratocarcinoma-derived growth factor 1	3	0.436143	0.109868	0.0664241	IVW	-1.20262	0.604248	0.046561	5	0.053082	0.467298	0.227241	IVW	0.157654	0.260951	0.545742	NA	NA	NA	0.521902	0.604248	-0.0563381	0.239588	-0.525922	0.413246	-0.235146	0.814	0.911824	0.985883	-0.413395	0.67135	-1.72922	0.902427	-0.615767	0.538049	4.2741	1	0.841867	2.06739	1	4.33297	0.766033	0	0.946737	0.0386974
NeuroticFull	C-C motif chemokine 23	6	0.218457	0.164402	0.0117876	IVW	-1.03357	1.50157	0.491248	11	-0.00800441	0.923756	0.821766	IVW	0.132341	0.335405	0.693159	NA	NA	NA	0.670809	1.50157	0.0769102	0.326946	-0.563891	0.717712	0.235239	0.814	0.911824	0.985883	0.0769102	0.326946	-0.563891	0.717712	0.235239	0.814024	0.575442	1	0	1	NA	NA	0	NA	NA	0.448105
NeuroticFull	Growth-regulated alpha protein	6	0.13051	0.283091	0.392271	IVW	0.968771	0.897212	0.280251	11	-0.07376	0.333197	0.112057	IVW	-0.102529	0.41884	0.806618	NA	NA	NA	0.83768	0.897212	0.0893836	0.379626	-0.654669	0.833437	0.235452	0.814	0.911824	0.985883	0.139559	0.448024	-0.738551	1.01767	0.311499	0.755421	1.1709	1	0.289408	1.08208	NA	NA	0.145958	NA	NA	0.279216
NeuroticFull	Intercellular adhesion molecule 3	6	0.177799	0.155781	0.258707	IVW	-0.0928383	1.01377	0.927034	11	-0.0949859	0.347243	0.814246	IVW	-0.0728345	0.335472	0.828122	NA	NA	NA	0.670943	1.01377	-0.0747822	0.317966	-0.697984	0.54842	-0.235189	0.814	0.911824	0.985883	-0.0747822	0.317966	-0.697984	0.54842	-0.235189	0.814062	0.000353255	1	0	1	NA	NA	0	NA	NA	0.985005
NeuroticFull	Angiostatin	6	0.0960439	0.719187	0.919394	IVW	-1.52797	0.860628	0.0758296	11	0.0424586	0.582078	0.114489	IVW	0.250602	0.417733	0.548567	NA	NA	NA	0.835467	0.860628	-0.0886455	0.376029	-0.825648	0.648357	-0.235741	0.814	0.911824	0.985883	-0.479418	0.874919	-2.19423	1.23539	-0.547957	0.583721	3.45334	1	1.06004	1.85832	1	3.91836	0.710426	0	0.934868	0.063124
SCZ2	Insulin-like growth factor-binding protein 3	86	-0.017013	0.427497	0.00500041	IVW	-0.02372	0.0742443	0.749358	132	-0.00337601	0.720686	8.89391e-09	IVW	-0.00381692	0.0398424	0.923679	NA	NA	NA	0.0742443	0.0742443	-0.00824624	0.0350731	-0.0769882	0.0604957	-0.235116	0.814	0.911824	0.985883	-0.00824624	0.0350731	-0.0769882	0.0604957	-0.235116	0.814119	0.0558572	1	0	1	NA	NA	0	NA	NA	0.813168
SCZ2	Tyrosine-protein kinase Lyn	86	0.000127239	0.995504	0.0118049	IVW	-0.00649696	0.0772378	0.932964	132	0.0170782	0.0507311	0.00177131	IVW	-0.00758759	0.0345589	0.826218	NA	NA	NA	0.0691179	0.0772378	-0.007416	0.0315739	-0.0692997	0.0544677	-0.234878	0.814	0.911824	0.985883	-0.007416	0.0315739	-0.0692997	0.0544677	-0.234878	0.814304	0.000169065	1	0	1	NA	NA	0	NA	NA	0.989626
SCZ2	Nidogen-2	86	0.00911152	0.680013	0.0221555	IVW	0.00453909	0.0749812	0.951728	132	0.00439402	0.628766	1.83861e-05	IVW	0.00857946	0.0368879	0.816086	NA	NA	NA	0.0737757	0.0749812	0.00780096	0.0331096	-0.0570927	0.0726946	0.23561	0.814	0.911824	0.985883	0.00780096	0.0331096	-0.0570927	0.0726946	0.23561	0.813735	0.00240603	1	0	1	NA	NA	0	NA	NA	0.960878
ADHD-2017_Euro	Serine/threonine-protein kinase Chk1	5	-0.0963988	0.875311	0.952948	IVW	0.0722296	0.260049	0.781201	13	0.0500861	0.302121	0.562421	IVW	0.01379	0.0924503	0.881426	NA	NA	NA	0.184901	0.260049	0.0203613	0.087149	-0.150448	0.19117	0.233638	0.815	0.911824	0.985883	0.0203613	0.087149	-0.150448	0.19117	0.233638	0.815266	0.0447837	1	0	1	NA	NA	0	NA	NA	0.832402
AnxCaseCtrl	Mitochondrial glutamate carrier 2	1	NA	NA	NA	Wald ratio	0.437032	0.295492	0.13914	1	NA	NA	NA	Wald ratio	-0.182903	0.166335	0.271506	NA	NA	NA	0.295492	0.295492	-0.033818	0.144668	-0.317363	0.249727	-0.233762	0.815	0.911824	0.985883	0.0790834	0.306216	-0.521089	0.679256	0.25826	0.796206	3.35375	1	0.367216	1.83132	1	3.86096	0.701826	0	0.932917	0.0670521
ED	Biglycan	1	NA	NA	NA	Wald ratio	0.437394	0.266867	0.101213	1	NA	NA	NA	Wald ratio	-0.0805126	0.13826	0.560345	NA	NA	NA	0.266867	0.266867	0.0286837	0.122593	-0.211595	0.268962	0.233974	0.815	0.911824	0.985883	0.128011	0.25399	-0.369801	0.625822	0.503999	0.614262	2.96924	1	0.298234	1.72315	1	3.6197	0.663214	0	0.923677	0.0848617
ED	Cytokine receptor-like factor 2	1	NA	NA	NA	Wald ratio	0.0664878	0.271158	0.806302	1	NA	NA	NA	Wald ratio	0.0188788	0.13826	0.89139	NA	NA	NA	0.271158	0.271158	0.0287015	0.122974	-0.212323	0.269726	0.233395	0.815	0.911824	0.985883	0.0287015	0.122974	-0.212323	0.269726	0.233395	0.815454	0.0244987	1	0	1	NA	NA	0	NA	NA	0.875623
MDD2018	Tartrate-resistant acid phosphatase type 5	3	-0.353722	0.831855	0.171279	IVW	-1.21288	0.577334	0.0356564	5	-0.0747532	0.315888	0.464745	IVW	0.23148	0.219798	0.292273	NA	NA	NA	0.439596	0.577334	0.0481702	0.205565	-0.354729	0.45107	0.234331	0.815	0.911824	0.985883	-0.392206	0.715452	-1.79447	1.01005	-0.548193	0.583559	5.47111	1	0.923299	2.33904	1.13667	4.81326	0.817222	0.226022	0.956836	0.0193334
MDD2018	Desert hedgehog protein N-product	3	-0.364496	0.0751125	0.0948879	IVW	-0.150653	0.597233	0.800846	5	0.0322761	0.621912	0.485422	IVW	0.0751896	0.219798	0.732287	NA	NA	NA	0.439596	0.597233	0.0481908	0.20643	-0.356404	0.452785	0.233449	0.815	0.911824	0.985883	0.0481908	0.20643	-0.356404	0.452785	0.233449	0.815413	0.126061	1	0	1	NA	NA	0	NA	NA	0.722551
SCZ2	Eukaryotic translation initiation factor 4E-binding protein 2	86	0.00878313	0.685148	0.214491	IVW	0.0982085	0.0703384	0.162646	132	0.019121	0.039711	2.03021e-07	Egger	-0.22669	0.119059	0.0569071	NA	NA	NA	0.119059	0.119059	0.0141463	0.0605272	-0.104485	0.132777	0.233718	0.815	0.911824	0.985883	-0.0500627	0.161829	-0.367242	0.267117	-0.309355	0.757052	5.52581	1	0.207915	2.3507	1.1434	4.83278	0.819031	0.235104	0.957184	0.0187379
SCZ2	Neurotrophin-3	86	0.0154057	0.477461	0.0724989	IVW	-0.0939247	0.0722203	0.193419	132	-0.0117378	0.157944	0.635185	IVW	0.00804571	0.0292214	0.783058	NA	NA	NA	0.0584428	0.0722203	-0.00632434	0.02707	-0.0593805	0.0467318	-0.23363	0.815	0.911824	0.985883	-0.0215555	0.0462404	-0.112185	0.0690741	-0.466161	0.6411	1.71192	1	0.0464657	1.3084	NA	NA	0.41586	NA	NA	0.190737
SCZ2	Phosphoglycerate kinase 1	86	0.0180812	0.425856	0.867574	IVW	-0.0464954	0.065616	0.478574	132	0.012435	0.163672	0.000176152	IVW	0.0043457	0.0358166	0.903428	NA	NA	NA	0.065616	0.065616	-0.00735753	0.031425	-0.0689494	0.0542343	-0.23413	0.815	0.911824	0.985883	-0.00735753	0.031425	-0.0689494	0.0542343	-0.23413	0.814884	0.462066	1	0	1	NA	NA	0	NA	NA	0.49666
ADHD-2017_Euro-Male	C-X-C motif chemokine 10	1	NA	NA	NA	Wald ratio	0.266739	0.448828	0.552311	3	-0.0760768	0.479653	0.468379	IVW	-0.0686433	0.152712	0.653075	NA	NA	NA	0.305424	0.448828	-0.0337169	0.144823	-0.317564	0.25013	-0.232815	0.816	0.91237	0.986473	-0.0337169	0.144823	-0.317564	0.25013	-0.232815	0.815905	0.499649	1	0	1	NA	NA	0	NA	NA	0.479654
AnxCaseCtrl	Interleukin-1 receptor type 1	1	NA	NA	NA	Wald ratio	-0.195404	0.286852	0.495745	1	NA	NA	NA	Wald ratio	0.110007	0.166335	0.508385	NA	NA	NA	0.286852	0.286852	0.0334423	0.143695	-0.248195	0.315079	0.232731	0.816	0.91237	0.986473	0.0334423	0.143695	-0.248195	0.315079	0.232731	0.81597	0.84848	1	0	1	NA	NA	0	NA	NA	0.356983
BIP-2018	Mammaglobin-B	9	-0.0514125	0.643758	0.537898	IVW	-0.125138	0.18697	0.503309	16	0.0290276	0.607331	0.821073	IVW	0.0418658	0.0785311	0.593957	NA	NA	NA	0.157062	0.18697	0.0168802	0.0723811	-0.124984	0.158745	0.233213	0.816	0.91237	0.986473	0.0168802	0.0723811	-0.124984	0.158745	0.233213	0.815596	0.678049	1	0	1	NA	NA	0	NA	NA	0.410259
ED	Methyl-CpG-binding domain protein 4	1	NA	NA	NA	Wald ratio	-0.0106767	0.270639	0.968532	1	NA	NA	NA	Wald ratio	-0.0333156	0.13826	0.809583	NA	NA	NA	0.270639	0.270639	-0.0286463	0.122974	-0.269671	0.212378	-0.232947	0.816	0.91237	0.986473	-0.0286463	0.122974	-0.269671	0.212378	-0.232947	0.815803	0.00552263	1	0	1	NA	NA	0	NA	NA	0.94076
ADHD-2017_Euro-Male	Lymphotoxin alpha2:beta1	1	NA	NA	NA	Wald ratio	-0.539093	0.467963	0.249321	3	0.0474846	0.98603	0.90594	IVW	0.0948365	0.152712	0.53459	NA	NA	NA	0.305424	0.467963	0.0335915	0.145426	-0.251438	0.318621	0.230987	0.817	0.91237	0.986473	-0.0678552	0.276858	-0.610487	0.474777	-0.24509	0.806387	1.65749	1	0.282309	1.28743	NA	NA	0.396677	NA	NA	0.197943
ADHD-2017_Euro	CD97 antigen	5	0.183853	0.599703	0.703789	IVW	-0.537823	0.258779	0.037681	13	0.0860178	0.0567701	0.270238	IVW	0.0581046	0.101595	0.567375	NA	NA	NA	0.203191	0.258779	-0.0219122	0.0949054	-0.207923	0.164099	-0.230884	0.817	0.91237	0.986473	-0.192294	0.29413	-0.768779	0.384191	-0.653772	0.513259	4.58278	1	0.372567	2.14074	1.02567	4.4681	0.781792	0.0494218	0.94991	0.0322948
Alz_IGAP	NKG2-D type II integral membrane protein	18	-8.65478e-05	0.996084	0.149491	IVW	0.0169369	0.063584	0.789954	44	0.00500551	0.446956	0.19312	IVW	0.0032558	0.021197	0.877928	NA	NA	NA	0.0423941	0.063584	0.00466	0.0201121	-0.034759	0.044079	0.231701	0.817	0.91237	0.986473	0.00466	0.0201121	-0.034759	0.044079	0.231701	0.81677	0.0411534	1	0	1	NA	NA	0	NA	NA	0.839242
Alz_IGAP	Nuclear receptor subfamily 1 group D member 1	18	0.0088991	0.595505	0.589383	IVW	0.034758	0.0546953	0.525113	44	0.00187023	0.769627	0.405659	IVW	0.000271208	0.0198509	0.989099	NA	NA	NA	0.0397017	0.0546953	0.00433245	0.0187009	-0.0323206	0.0409855	0.231671	0.817	0.91237	0.986473	0.00433245	0.0187009	-0.0323206	0.0409855	0.231671	0.816794	0.351303	1	0	1	NA	NA	0	NA	NA	0.553376
AnxCaseCtrl	GDNF family receptor alpha-3	1	NA	NA	NA	Wald ratio	0.0511031	0.302385	0.865797	1	NA	NA	NA	Wald ratio	0.0284957	0.166335	0.863976	NA	NA	NA	0.302385	0.302385	0.0337439	0.145472	-0.251376	0.318864	0.231961	0.817	0.91237	0.986473	0.0337439	0.145472	-0.251376	0.318864	0.231961	0.816568	0.00430077	1	0	1	NA	NA	0	NA	NA	0.947712
MDD2018	FACT complex subunit SSRP1	3	-0.127772	0.806724	0.753909	IVW	-0.00536586	0.601124	0.992878	5	-0.0568972	0.487651	0.0686742	IVW	0.0866013	0.32417	0.789356	NA	NA	NA	0.601124	0.601124	0.065883	0.285196	-0.493092	0.624858	0.231009	0.817	0.91237	0.986473	0.065883	0.285196	-0.493092	0.624858	0.231009	0.817308	0.0181562	1	0	1	NA	NA	0	NA	NA	0.892814
NeuroticFull	Brevican core protein	6	-0.0610657	0.609657	0.377134	IVW	-0.278697	0.845308	0.741627	11	-0.0163099	0.834468	0.740133	IVW	0.127395	0.335472	0.704132	NA	NA	NA	0.670943	0.845308	0.0722417	0.311419	-0.538129	0.682613	0.231975	0.817	0.91237	0.986473	0.0722417	0.311419	-0.538129	0.682613	0.231975	0.816557	0.199597	1	0	1	NA	NA	0	NA	NA	0.655046
NeuroticFull	FACT complex subunit SSRP1	6	-0.190424	0.211645	0.416194	IVW	0.285237	0.88401	0.746951	11	0.141892	0.0402204	0.471141	Egger	-5.85271	3.02768	0.053228	NA	NA	NA	1.76802	3.02768	-0.196262	0.848621	-1.85953	1.467	-0.231272	0.817	0.91237	0.986473	-2.09952	2.9917	-7.96315	3.76411	-0.701782	0.482815	3.78162	1	3.72233	1.94464	1	4.09551	0.735563	0	0.940381	0.0518186
MDD2018	Histone H1.2	3	0.155397	0.481071	0.492943	IVW	0.303279	0.592736	0.608889	5	0.0171057	0.794866	0.56733	IVW	-0.0956481	0.219655	0.663238	NA	NA	NA	0.43931	0.592736	-0.047339	0.206263	-0.451607	0.356929	-0.229508	0.818	0.913346	0.987528	-0.047339	0.206263	-0.451607	0.356929	-0.229508	0.818474	0.397754	1	0	1	NA	NA	0	NA	NA	0.528251
ADHD-2017_Euro-Male	Tyrosine-protein kinase transmembrane receptor ROR1	1	NA	NA	NA	Wald ratio	-0.370734	0.455672	0.415874	3	0.0858388	0.451227	0.466117	IVW	0.0046983	0.152712	0.975456	NA	NA	NA	0.305424	0.455672	-0.0332854	0.145053	-0.317584	0.251013	-0.229471	0.819	0.913384	0.98757	-0.0332854	0.145053	-0.317584	0.251013	-0.229471	0.818503	0.609156	1	0	1	NA	NA	0	NA	NA	0.435106
Alz_IGAP	GTPase KRas	18	-0.00854247	0.601276	0.540624	IVW	0.00102481	0.0545817	0.98502	44	-0.00234522	0.716303	0.329364	IVW	-0.00506418	0.0202861	0.802867	NA	NA	NA	0.0405722	0.0545817	-0.00435919	0.0190275	-0.0416523	0.0329339	-0.2291	0.819	0.913384	0.98757	-0.00435919	0.0190275	-0.0416523	0.0329339	-0.2291	0.818791	0.0109659	1	0	1	NA	NA	0	NA	NA	0.916599
ADHD-2017_Euro-Male	Inhibin beta A chain:Inhibin beta B chain heterodimer	1	NA	NA	NA	Wald ratio	-0.027689	0.462872	0.952299	3	-0.0861779	0.66102	0.623933	IVW	0.0396849	0.152712	0.794966	NA	NA	NA	0.305424	0.462872	0.0330645	0.145274	-0.251666	0.317795	0.227602	0.82	0.913384	0.98757	0.0330645	0.145274	-0.251666	0.317795	0.227602	0.819956	0.019105	1	0	1	NA	NA	0	NA	NA	0.890066
Alz_IGAP	Kynureninase	18	0.0181742	0.271738	0.21365	IVW	0.0195391	0.0594773	0.742523	44	0.010384	0.130953	0.0275242	IVW	-0.0087897	0.0235104	0.708505	NA	NA	NA	0.0470208	0.0594773	-0.00498114	0.021857	-0.0478201	0.0378578	-0.227897	0.82	0.913384	0.98757	-0.00498114	0.021857	-0.0478201	0.0378578	-0.227897	0.819726	0.195697	1	0	1	NA	NA	0	NA	NA	0.658217
AnxCaseCtrl	Growth/differentiation factor 9	1	NA	NA	NA	Wald ratio	-0.0702561	0.30322	0.816771	1	NA	NA	NA	Wald ratio	-0.0218688	0.166335	0.8954	NA	NA	NA	0.30322	0.30322	-0.0330734	0.145584	-0.318412	0.252265	-0.227178	0.82	0.913384	0.98757	-0.0330734	0.145584	-0.318412	0.252265	-0.227178	0.820285	0.0196252	1	0	1	NA	NA	0	NA	NA	0.888589
BIP-2018	Ephrin type-B receptor 4	9	0.0430995	0.723388	0.22336	IVW	-0.0467232	0.217057	0.829567	16	0.0281281	0.557032	0.396166	IVW	0.025986	0.080552	0.746999	NA	NA	NA	0.161104	0.217057	0.0171863	0.0755565	-0.130902	0.165274	0.227463	0.82	0.913384	0.98757	0.0171863	0.0755565	-0.130902	0.165274	0.227463	0.820064	0.0986331	1	0	1	NA	NA	0	NA	NA	0.753476
ED	Semaphorin-3A	1	NA	NA	NA	Wald ratio	0.114014	0.269855	0.67266	1	NA	NA	NA	Wald ratio	-0.0649653	0.13826	0.638441	NA	NA	NA	0.269855	0.269855	-0.0279244	0.12288	-0.268765	0.212916	-0.22725	0.82	0.913384	0.98757	-0.0279244	0.12288	-0.268765	0.212916	-0.22725	0.82023	0.348484	1	0	1	NA	NA	0	NA	NA	0.554973
NeuroticFull	Natural cytotoxicity triggering receptor 2	6	-0.0457277	0.858102	0.957989	IVW	-0.294795	0.888061	0.739924	11	-0.0426124	0.597568	0.0463468	IVW	0.194758	0.456799	0.669849	NA	NA	NA	0.888061	0.888061	0.0922803	0.406346	-0.704143	0.888704	0.227098	0.82	0.913384	0.98757	0.0922803	0.406346	-0.704143	0.888704	0.227098	0.820348	0.240335	1	0	1	NA	NA	0	NA	NA	0.623964
Alz_IGAP	Neutrophil-activating peptide 2	18	-0.00559012	0.783543	0.914927	IVW	0.00934263	0.053502	0.861376	44	0.00625661	0.35138	0.0981095	IVW	-0.00704282	0.0221256	0.75025	NA	NA	NA	0.0442513	0.053502	-0.00462403	0.0204259	-0.044658	0.03541	-0.226381	0.821	0.913384	0.98757	-0.00462403	0.0204259	-0.044658	0.03541	-0.226381	0.820905	0.0792948	1	0	1	NA	NA	0	NA	NA	0.778255
AnxCaseCtrl	Semaphorin-3E	1	NA	NA	NA	Wald ratio	-0.053329	0.297927	0.857938	1	NA	NA	NA	Wald ratio	0.0596421	0.166335	0.71992	NA	NA	NA	0.297927	0.297927	0.0328634	0.145018	-0.251367	0.317094	0.226616	0.821	0.913384	0.98757	0.0328634	0.145018	-0.251367	0.317094	0.226616	0.820723	0.109543	1	0	1	NA	NA	0	NA	NA	0.740665
ED	Chitotriosidase-1	1	NA	NA	NA	Wald ratio	-0.147952	0.257353	0.565359	1	NA	NA	NA	Wald ratio	0.00721837	0.13826	0.958362	NA	NA	NA	0.257353	0.257353	-0.0275341	0.121581	-0.265828	0.21076	-0.226467	0.821	0.913384	0.98757	-0.0275341	0.121581	-0.265828	0.21076	-0.226467	0.820838	0.283067	1	0	1	NA	NA	0	NA	NA	0.594698
NeuroticFull	Coactosin-like protein	6	-0.043895	0.766217	0.741084	IVW	-0.11182	0.862294	0.896822	11	0.0613713	0.439297	0.0594252	IVW	-0.0839074	0.44679	0.851033	NA	NA	NA	0.862294	0.862294	-0.0898126	0.396819	-0.867564	0.687939	-0.226331	0.821	0.913384	0.98757	-0.0898126	0.396819	-0.867564	0.687939	-0.226331	0.820944	0.00082559	1	0	1	NA	NA	0	NA	NA	0.977077
SCZ2	Kremen protein 2	86	-0.0127034	0.581955	0.00468697	IVW	-0.0497961	0.0798792	0.533027	132	-0.00187133	0.832809	0.000704364	IVW	0.0183273	0.0350854	0.601418	NA	NA	NA	0.0701708	0.0798792	0.00728376	0.0321359	-0.0557014	0.0702689	0.226655	0.821	0.913384	0.98757	0.00728376	0.0321359	-0.0557014	0.0702689	0.226655	0.820692	0.608928	1	0	1	NA	NA	0	NA	NA	0.435192
ADHD-2017_Euro-Male	Coiled-coil domain-containing protein 80	1	NA	NA	NA	Wald ratio	-0.757991	0.42275	0.0729729	3	0.191947	0.0842206	0.126588	IVW	0.0625477	0.152712	0.682115	NA	NA	NA	0.305424	0.42275	-0.0324257	0.143878	-0.314421	0.249569	-0.22537	0.822	0.913384	0.98757	-0.252979	0.399153	-1.0353	0.529348	-0.633788	0.526219	3.32721	1	0.485223	1.82406	1	3.84534	0.699448	0	0.932371	0.0681425
ADHD-2017_Euro-Male	Alpha-2-antiplasmin	1	NA	NA	NA	Wald ratio	-0.29946	0.440577	0.496694	3	0.0971376	0.735069	0.618839	IVW	-0.000265529	0.152712	0.998613	NA	NA	NA	0.305424	0.440577	-0.0324445	0.144548	-0.315753	0.250864	-0.224455	0.822	0.913384	0.98757	-0.0324445	0.144548	-0.315753	0.250864	-0.224455	0.822403	0.410852	1	0	1	NA	NA	0	NA	NA	0.521537
ADHD-2017_Euro	Interleukin-13 receptor subunit alpha-1	5	-0.158908	0.598449	0.211721	IVW	-0.358137	0.309211	0.246771	13	0.0493864	0.325815	0.620678	IVW	0.0538061	0.0924503	0.560566	NA	NA	NA	0.184901	0.309211	0.0199244	0.0886147	-0.153757	0.193606	0.224844	0.822	0.913384	0.98757	-0.0466332	0.176866	-0.393284	0.300018	-0.263664	0.792039	1.63078	1	0.181141	1.27702	NA	NA	0.386796	NA	NA	0.201596
ED	Histone H1.2	1	NA	NA	NA	Wald ratio	0.0542772	0.267904	0.839448	1	NA	NA	NA	Wald ratio	-0.0494181	0.13826	0.72077	NA	NA	NA	0.267904	0.267904	-0.0276667	0.12269	-0.268134	0.212801	-0.225501	0.822	0.913384	0.98757	-0.0276667	0.12269	-0.268134	0.212801	-0.225501	0.821589	0.118344	1	0	1	NA	NA	0	NA	NA	0.730837
ED	Ubiquitin+1, truncated mutation for UbB	1	NA	NA	NA	Wald ratio	-0.0396632	0.268176	0.882422	1	NA	NA	NA	Wald ratio	-0.0244314	0.13826	0.859739	NA	NA	NA	0.268176	0.268176	-0.0276066	0.12269	-0.268074	0.212861	-0.225011	0.822	0.913384	0.98757	-0.0276066	0.12269	-0.268074	0.212861	-0.225011	0.821971	0.00257615	1	0	1	NA	NA	0	NA	NA	0.95952
NeuroticFull	Tumor necrosis factor receptor superfamily member 11B	6	-0.041773	0.765796	0.200035	IVW	-0.472082	1.06121	0.656426	11	-0.0519827	0.523869	0.0346846	IVW	-0.0227923	0.468005	0.961158	NA	NA	NA	0.936011	1.06121	-0.0960949	0.428129	-0.935212	0.743022	-0.224453	0.822	0.913384	0.98757	-0.0960949	0.428129	-0.935212	0.743022	-0.224453	0.822405	0.150355	1	0	1	NA	NA	0	NA	NA	0.698196
ADHD-2017_Euro-Male	Glucagon	1	NA	NA	NA	Wald ratio	-0.793952	0.469517	0.0908368	3	0.0278285	0.871846	0.0340547	IVW	0.0481355	0.152712	0.752607	NA	NA	NA	0.305424	0.469517	-0.0325876	0.145485	-0.317734	0.252559	-0.223993	0.823	0.913384	0.98757	-0.255689	0.404392	-1.04828	0.536905	-0.63228	0.527204	2.9026	1	0.482091	1.7037	1	3.5742	0.655482	0	0.921722	0.0884366
ADHD-2017_Euro	Dickkopf-related protein 3	5	-0.0319402	0.958258	0.974037	IVW	-0.114562	0.240022	0.633148	13	0.0567291	0.236884	0.512495	IVW	-0.00516893	0.0924503	0.955413	NA	NA	NA	0.184901	0.240022	-0.0193491	0.0863113	-0.188516	0.149818	-0.224179	0.823	0.913384	0.98757	-0.0193491	0.0863113	-0.188516	0.149818	-0.224179	0.822618	0.18091	1	0	1	NA	NA	0	NA	NA	0.670592
Alz_IGAP	Tumor necrosis factor	18	0.00349644	0.835519	0.303827	IVW	-0.124709	0.058221	0.0321944	44	0.000889488	0.892979	0.683421	IVW	0.00939419	0.0195004	0.629988	NA	NA	NA	0.0390008	0.058221	-0.00413461	0.0184898	-0.0403739	0.0321047	-0.223616	0.823	0.913384	0.98757	-0.0464383	0.066106	-0.176004	0.0831271	-0.702482	0.482379	4.77315	1	0.0843069	2.18475	1.04972	4.54708	0.790495	0.092484	0.951635	0.0289068
AnxCaseCtrl	Cysteine-rich secretory protein 3	1	NA	NA	NA	Wald ratio	0.0701248	0.302132	0.81646	1	NA	NA	NA	Wald ratio	-0.0636183	0.166335	0.702113	NA	NA	NA	0.302132	0.302132	-0.0325775	0.145472	-0.317698	0.252543	-0.223943	0.823	0.913384	0.98757	-0.0325775	0.145472	-0.317698	0.252543	-0.223943	0.822802	0.150519	1	0	1	NA	NA	0	NA	NA	0.698039
BIP-2018	Leukotriene A-4 hydrolase	9	-0.148368	0.21871	0.175507	IVW	0.0199967	0.227912	0.930085	16	-0.0429652	0.54167	0.957172	IVW	0.0161769	0.0785191	0.836772	NA	NA	NA	0.157038	0.227912	0.0166027	0.0742239	-0.128873	0.162079	0.223684	0.823	0.913384	0.98757	0.0166027	0.0742239	-0.128873	0.162079	0.223684	0.823003	0.000248339	1	0	1	NA	NA	0	NA	NA	0.987427
BIP-2018	Melanoma-derived growth regulatory protein	9	-0.029607	0.796749	0.632256	IVW	0.498396	0.182935	0.0064409	16	-0.0106769	0.822445	0.55809	IVW	-0.110794	0.0785311	0.158295	NA	NA	NA	0.157062	0.182935	-0.0161235	0.0721427	-0.157521	0.125274	-0.223494	0.823	0.913384	0.98757	0.171372	0.303773	-0.424013	0.766756	0.564143	0.572657	9.35972	1	0.407108	3.05937	1.5831	5.91229	0.893159	0.600988	0.971392	0.00221806
BIP-2018	Sphingosine kinase 2	9	0.129249	0.399497	0.755768	IVW	0.239874	0.18974	0.20615	16	-0.0278577	0.583265	0.662054	IVW	-0.0218802	0.0785126	0.780487	NA	NA	NA	0.157025	0.18974	0.016273	0.0725516	-0.125926	0.158472	0.224296	0.823	0.913384	0.98757	0.0518232	0.117752	-0.178967	0.282614	0.440103	0.659862	1.62176	1	0.114623	1.27348	NA	NA	0.383386	NA	NA	0.202847
ED	Ectonucleoside triphosphate diphosphohydrolase 5	1	NA	NA	NA	Wald ratio	-0.120475	0.270974	0.656609	1	NA	NA	NA	Wald ratio	-0.00333156	0.13826	0.980776	NA	NA	NA	0.270974	0.270974	-0.0274332	0.122974	-0.268457	0.213591	-0.223081	0.823	0.913384	0.98757	-0.0274332	0.122974	-0.268457	0.213591	-0.223081	0.823472	0.14852	1	0	1	NA	NA	0	NA	NA	0.699954
MDD2018	A disintegrin and metalloproteinase with thrombospondin motifs 1	3	-0.00102533	0.996629	0.3138	IVW	-0.548129	0.602567	0.363004	5	-0.0723507	0.307909	0.443286	IVW	0.125394	0.219798	0.568341	NA	NA	NA	0.439596	0.602567	0.0462818	0.206674	-0.358793	0.451356	0.223936	0.823	0.913384	0.98757	0.0226582	0.242159	-0.451964	0.49728	0.0935675	0.925453	1.10095	1	0.14421	1.04926	NA	NA	0.0916954	NA	NA	0.294057
MDD2018	Annexin A2	3	-0.184677	0.565052	0.532652	IVW	0.749566	0.601037	0.212353	5	0.0638419	0.44967	0.604889	IVW	-0.0480354	0.219638	0.826882	NA	NA	NA	0.439276	0.601037	0.0462474	0.206593	-0.358668	0.451163	0.223857	0.823	0.913384	0.98757	0.154711	0.347262	-0.525909	0.835331	0.445518	0.655946	1.55314	1	0.336574	1.24625	NA	NA	0.356141	NA	NA	0.212673
SCZ2	WAP, kazal, immunoglobulin, kunitz and NTR domain-containing protein 1	86	-0.00779819	0.710824	0.124189	IVW	0.0141222	0.0692886	0.838497	132	-0.0145838	0.0841523	0.050738	IVW	-0.0110479	0.0321552	0.731163	NA	NA	NA	0.0643104	0.0692886	-0.00654321	0.0292017	-0.0637774	0.050691	-0.22407	0.823	0.913384	0.98757	-0.00654321	0.0292017	-0.0637774	0.050691	-0.22407	0.822703	0.107891	1	0	1	NA	NA	0	NA	NA	0.742558
BIP-2018	Gro-beta/gamma	9	0.0289507	0.821328	0.731631	IVW	-0.151662	0.188424	0.420879	16	0.00571581	0.903388	0.494354	IVW	0.00748311	0.0785311	0.924086	NA	NA	NA	0.157062	0.188424	-0.0161357	0.0724387	-0.158113	0.125842	-0.22275	0.824	0.913384	0.98757	-0.0161357	0.0724387	-0.158113	0.125842	-0.22275	0.82373	0.610622	1	0	1	NA	NA	0	NA	NA	0.434554
NeuroticFull	Glutathione S-transferase P	6	-0.141252	0.317759	0.102335	IVW	-0.379992	1.1767	0.746747	11	-0.0702464	0.330043	0.530161	IVW	-0.0468922	0.335405	0.888812	NA	NA	NA	0.670809	1.1767	-0.0717448	0.322265	-0.703372	0.559882	-0.222627	0.824	0.913384	0.98757	-0.0717448	0.322265	-0.703372	0.559882	-0.222627	0.823826	0.073743	1	0	1	NA	NA	0	NA	NA	0.785963
NeuroticFull	Intercellular adhesion molecule 5	6	-0.0378123	0.895054	0.977475	IVW	-0.102805	0.865126	0.905408	11	-0.1157	0.192467	0.613493	IVW	-0.0644979	0.335381	0.847497	NA	NA	NA	0.670761	0.865126	-0.0694953	0.312391	-0.68177	0.542779	-0.222463	0.824	0.913384	0.98757	-0.0694953	0.312391	-0.68177	0.542779	-0.222463	0.823954	0.00170479	1	0	1	NA	NA	0	NA	NA	0.967065
ADHD-2017_Euro-Male	Hepatoma-derived growth factor-related protein 2	1	NA	NA	NA	Wald ratio	0.349352	0.459734	0.447314	3	-0.156242	0.90048	0.344835	IVW	-0.00301746	0.152712	0.984236	NA	NA	NA	0.305424	0.459734	0.0321022	0.14518	-0.252446	0.31665	0.22112	0.825	0.913384	0.98757	0.0321022	0.14518	-0.252446	0.31665	0.22112	0.824999	0.52843	1	0	1	NA	NA	0	NA	NA	0.467268
Alz_IGAP	Basigin	18	0.00038386	0.981484	0.350686	IVW	0.0601936	0.0566068	0.287617	44	-0.00222682	0.72983	0.327767	IVW	-0.0124614	0.0202861	0.539027	NA	NA	NA	0.0405722	0.0566068	-0.00421409	0.0191082	-0.0416654	0.0332372	-0.220539	0.825	0.913384	0.98757	0.00465144	0.0308665	-0.0558457	0.0651486	0.150696	0.880216	1.46178	1	0.0288933	1.20904	NA	NA	0.315903	NA	NA	0.226647
Alz_IGAP	CD209 antigen	18	-0.0235325	0.140858	0.391591	IVW	0.0484505	0.0553076	0.381019	44	-0.000153982	0.982939	0.888704	IVW	-0.0105731	0.0194978	0.587633	NA	NA	NA	0.0389956	0.0553076	-0.00406406	0.0183902	-0.0401081	0.03198	-0.220991	0.825	0.913384	0.98757	-0.00370516	0.0189722	-0.0408901	0.0334798	-0.195294	0.845163	1.01584	1	0.00521872	1.00789	NA	NA	0.0155949	NA	NA	0.313507
AnxCaseCtrl	Calcineurin subunit B type 1	1	NA	NA	NA	Wald ratio	0.214314	0.295973	0.469004	1	NA	NA	NA	Wald ratio	-0.0251822	0.166335	0.879665	NA	NA	NA	0.295973	0.295973	0.0321027	0.144786	-0.251673	0.315878	0.221725	0.825	0.913384	0.98757	0.0321027	0.144786	-0.251673	0.315878	0.221725	0.824528	0.49804	1	0	1	NA	NA	0	NA	NA	0.480363
NeuroticFull	Heme oxygenase 2	6	-0.26519	0.110904	0.230841	IVW	-0.65658	1.03939	0.527584	11	0.0540549	0.469733	0.172765	IVW	0.189748	0.396898	0.632595	NA	NA	NA	0.793797	1.03939	0.0820632	0.370896	-0.644879	0.809005	0.221257	0.825	0.913384	0.98757	0.0820632	0.370896	-0.644879	0.809005	0.221257	0.824892	0.577968	1	0	1	NA	NA	0	NA	NA	0.44711
ADHD-2017_Euro-Male	Vascular endothelial growth factor receptor 3	1	NA	NA	NA	Wald ratio	0.320086	0.467689	0.493723	3	0.0734197	0.970853	0.79001	IVW	-0.069483	0.152712	0.649114	NA	NA	NA	0.305424	0.467689	-0.0318808	0.145426	-0.31691	0.253149	-0.219224	0.826	0.913384	0.98757	-0.0318808	0.145426	-0.31691	0.253149	-0.219224	0.826476	0.626104	1	0	1	NA	NA	0	NA	NA	0.428788
ADHD-2017_Euro-Male	Sialic acid-binding Ig-like lectin 14	1	NA	NA	NA	Wald ratio	-0.261879	0.471005	0.578211	3	0.0690654	0.572213	0.349199	IVW	0.0629171	0.152712	0.680341	NA	NA	NA	0.305424	0.471005	0.031898	0.145515	-0.253306	0.317102	0.219208	0.826	0.913384	0.98757	0.031898	0.145515	-0.253306	0.317102	0.219208	0.826488	0.430153	1	0	1	NA	NA	0	NA	NA	0.511914
ADHD-2017_Euro	C-X-C motif chemokine 13	5	-0.0972398	0.840907	0.908492	IVW	-0.0739261	0.257149	0.773742	13	-0.0439938	0.395298	0.0565641	IVW	0.0457498	0.121128	0.705655	NA	NA	NA	0.242256	0.257149	0.0239989	0.109473	-0.190565	0.238563	0.219221	0.826	0.913384	0.98757	0.0239989	0.109473	-0.190565	0.238563	0.219221	0.826478	0.177273	1	0	1	NA	NA	0	NA	NA	0.673727
ADHD-2017_Euro	Proteasome subunit alpha type-2	5	-0.242576	0.368526	0.373506	IVW	-0.13669	0.265816	0.607093	13	0.031845	0.508909	0.616447	IVW	0.0380199	0.0924828	0.680997	NA	NA	NA	0.184966	0.265816	0.0191533	0.0873682	-0.152085	0.190392	0.219225	0.826	0.913384	0.98757	0.0191533	0.0873682	-0.152085	0.190392	0.219225	0.826475	0.384809	1	0	1	NA	NA	0	NA	NA	0.535041
Alz_IGAP	Ectonucleotide pyrophosphatase/phosphodiesterase family member 7	18	0.0160973	0.399907	0.804149	IVW	-0.0589974	0.0535507	0.270587	44	0.00209158	0.744017	0.382321	IVW	0.0128927	0.0199812	0.518772	NA	NA	NA	0.0399625	0.0535507	0.00411285	0.0187381	-0.0326131	0.0408388	0.219492	0.826	0.913384	0.98757	-0.00585278	0.0315699	-0.0677286	0.0560231	-0.185391	0.852922	1.57949	1	0.0307949	1.25678	NA	NA	0.366885	NA	NA	0.208834
ED	Fibroblast growth factor 5	1	NA	NA	NA	Wald ratio	-0.0961386	0.272966	0.724688	1	NA	NA	NA	Wald ratio	-0.00943941	0.13826	0.945568	NA	NA	NA	0.272966	0.272966	-0.0270452	0.123159	-0.268433	0.214342	-0.219596	0.826	0.913384	0.98757	-0.0270452	0.123159	-0.268433	0.214342	-0.219596	0.826186	0.0803318	1	0	1	NA	NA	0	NA	NA	0.776848
ED	GDNF family receptor alpha-3	1	NA	NA	NA	Wald ratio	-0.176033	0.271739	0.517114	1	NA	NA	NA	Wald ratio	0.0794021	0.13826	0.565767	NA	NA	NA	0.271739	0.271739	0.0271164	0.123067	-0.21409	0.268323	0.220339	0.826	0.913384	0.98757	0.0271164	0.123067	-0.21409	0.268323	0.220339	0.825607	0.701178	1	0	1	NA	NA	0	NA	NA	0.402388
ED	Interleukin-1 receptor type 1	1	NA	NA	NA	Wald ratio	0.411367	0.256463	0.108714	1	NA	NA	NA	Wald ratio	-0.0849547	0.13826	0.538913	NA	NA	NA	0.256463	0.256463	0.0267692	0.121475	-0.211316	0.264855	0.220369	0.826	0.913384	0.98757	0.116371	0.243742	-0.361355	0.594097	0.477434	0.633053	2.91337	1	0.284458	1.70686	1	3.58164	0.656755	0	0.922046	0.0878481
MDD2018	Tumor necrosis factor receptor superfamily member 14	3	0.277117	0.197898	0.171073	IVW	-0.422676	0.596129	0.478303	5	-0.0620361	0.419487	0.551948	IVW	0.0059781	0.219798	0.978302	NA	NA	NA	0.439596	0.596129	-0.045408	0.206388	-0.449921	0.359105	-0.220012	0.826	0.913384	0.98757	-0.045408	0.206388	-0.449921	0.359105	-0.220012	0.825861	0.455343	1	0	1	NA	NA	0	NA	NA	0.499809
NeuroticFull	C-reactive protein	6	0.118439	0.294028	0.366476	IVW	-0.492277	0.838451	0.557119	11	0.148674	0.056984	0.0229828	IVW	0.286302	0.482896	0.553257	NA	NA	NA	0.838451	0.838451	0.0921446	0.418467	-0.728036	0.912326	0.220195	0.826	0.913384	0.98757	0.0921446	0.418467	-0.728036	0.912326	0.220195	0.825719	0.647992	1	0	1	NA	NA	0	NA	NA	0.420831
NeuroticFull	Ephrin-B3	6	-0.0425736	0.729453	0.54295	IVW	0.0131246	0.884859	0.988166	11	-0.0645629	0.461739	0.00350268	IVW	-0.144993	0.542716	0.789344	NA	NA	NA	0.884859	0.884859	-0.10176	0.462827	-1.00888	0.805364	-0.219867	0.826	0.913384	0.98757	-0.10176	0.462827	-1.00888	0.805364	-0.219867	0.825975	0.0231854	1	0	1	NA	NA	0	NA	NA	0.878976
NeuroticFull	Junctional adhesion molecule C	6	0.0267923	0.844444	0.269795	IVW	-0.104929	0.998521	0.916309	11	-0.0479773	0.48189	0.463048	IVW	0.0895204	0.335405	0.789544	NA	NA	NA	0.670809	0.998521	0.0698495	0.317618	-0.55267	0.692369	0.219917	0.826	0.913384	0.98757	0.0698495	0.317618	-0.55267	0.692369	0.219917	0.825936	0.0340393	1	0	1	NA	NA	0	NA	NA	0.853623
NeuroticFull	Neurexin-3-beta	6	-0.135616	0.386074	0.608094	IVW	-0.388901	0.857964	0.650344	11	-0.0608249	0.414518	0.60501	IVW	0.138327	0.335472	0.680093	NA	NA	NA	0.670943	0.857964	0.0685619	0.312057	-0.543059	0.680183	0.219709	0.826	0.913384	0.98757	0.0685619	0.312057	-0.543059	0.680183	0.219709	0.826098	0.327609	1	0	1	NA	NA	0	NA	NA	0.56707
SCZ2	Kunitz-type protease inhibitor 1	86	0.0155125	0.479907	0.873436	IVW	-0.0301882	0.0634146	0.634043	132	-0.00423513	0.62068	0.0255543	IVW	0.0160606	0.0327353	0.623695	NA	NA	NA	0.0634146	0.0634146	0.00637125	0.0290621	-0.0505894	0.0633319	0.219229	0.826	0.913384	0.98757	0.00637125	0.0290621	-0.0505894	0.0633319	0.219229	0.826472	0.421252	1	0	1	NA	NA	0	NA	NA	0.516313
ADHD-2017_Euro-Male	Kallistatin	1	NA	NA	NA	Wald ratio	0.993629	0.447782	0.0264867	3	-0.149447	0.698226	0.364424	IVW	-0.151205	0.152712	0.322109	NA	NA	NA	0.305424	0.447782	-0.0316236	0.144789	-0.315405	0.252158	-0.218412	0.827	0.913384	0.98757	0.343765	0.567138	-0.767805	1.45534	0.60614	0.544422	5.8478	1	0.737039	2.41822	1.18273	4.94431	0.828995	0.28513	0.959094	0.0155966
ADHD-2017_Euro	15-hydroxyprostaglandin dehydrogenase [NAD(+)]	5	-0.186269	0.548965	0.175826	IVW	0.177347	0.326453	0.586956	13	-0.0480701	0.428428	0.848401	IVW	0.00666037	0.0924503	0.942568	NA	NA	NA	0.184901	0.326453	0.0194116	0.0889872	-0.155	0.193823	0.218139	0.827	0.913384	0.98757	0.0194116	0.0889872	-0.155	0.193823	0.218139	0.827321	0.253451	1	0	1	NA	NA	0	NA	NA	0.614655
Alz_IGAP	Heterogeneous nuclear ribonucleoproteins A2/B1	18	0.00741638	0.651101	0.258742	IVW	0.0569552	0.0574923	0.321853	44	0.0016526	0.816219	0.00801821	IVW	-0.00456326	0.0246133	0.852916	NA	NA	NA	0.0492265	0.0574923	0.00493054	0.0226171	-0.0393981	0.0492592	0.218001	0.827	0.913384	0.98757	0.00493054	0.0226171	-0.0393981	0.0492592	0.218001	0.827428	0.970126	1	0	1	NA	NA	0	NA	NA	0.324649
AnxCaseCtrl	Interleukin-12	1	NA	NA	NA	Wald ratio	-0.468877	0.302697	0.121382	1	NA	NA	NA	Wald ratio	0.0994036	0.166335	0.5501	NA	NA	NA	0.302697	0.302697	-0.0317949	0.145584	-0.317133	0.253544	-0.218396	0.827	0.913384	0.98757	-0.128219	0.27847	-0.67401	0.417572	-0.460442	0.645199	2.70569	1	0.319061	1.6449	1	3.43208	0.630409	0	0.915104	0.0999907
AnxCaseCtrl	Lysozyme C	1	NA	NA	NA	Wald ratio	-0.347472	0.301887	0.249732	1	NA	NA	NA	Wald ratio	0.0636183	0.166335	0.702113	NA	NA	NA	0.301887	0.301887	-0.0317879	0.145472	-0.316908	0.253332	-0.218516	0.827	0.913384	0.98757	-0.0645382	0.190416	-0.437746	0.30867	-0.338933	0.73466	1.42307	1	0.158498	1.19292	NA	NA	0.297291	NA	NA	0.2329
AnxCaseCtrl	Peptidyl-prolyl cis-trans isomerase B	1	NA	NA	NA	Wald ratio	0.48155	0.302101	0.110936	1	NA	NA	NA	Wald ratio	-0.104042	0.166335	0.531644	NA	NA	NA	0.302101	0.302101	0.0318541	0.145472	-0.253266	0.316974	0.218971	0.827	0.913384	0.98757	0.134396	0.28766	-0.429407	0.6982	0.467206	0.640353	2.88658	1	0.334702	1.69899	1	3.56307	0.653569	0	0.921232	0.0893203
BIP-2018	Prolactin	9	-0.0669707	0.579115	0.636536	IVW	-0.0117608	0.186664	0.949762	16	0.0536245	0.317002	0.681348	IVW	-0.0165467	0.0785119	0.833079	NA	NA	NA	0.157024	0.186664	-0.0157958	0.0723811	-0.15766	0.126069	-0.218232	0.827	0.913384	0.98757	-0.0157958	0.0723811	-0.15766	0.126069	-0.218232	0.827249	0.000537061	1	0	1	NA	NA	0	NA	NA	0.981511
ED	Osteomodulin	1	NA	NA	NA	Wald ratio	-0.167337	0.259437	0.518927	1	NA	NA	NA	Wald ratio	0.0133262	0.13826	0.923214	NA	NA	NA	0.259437	0.259437	-0.0266344	0.121791	-0.26534	0.212071	-0.21869	0.827	0.913384	0.98757	-0.0266344	0.121791	-0.26534	0.212071	-0.21869	0.826892	0.37871	1	0	1	NA	NA	0	NA	NA	0.538295
MDD2018	Complement factor B	3	0.251306	0.997512	0.424133	IVW	-0.801222	0.588143	0.173106	5	0.160168	0.0958065	0.109644	IVW	0.28555	0.301698	0.343905	NA	NA	NA	0.588143	0.588143	0.0586735	0.268639	-0.46785	0.585197	0.21841	0.827	0.913384	0.98757	-0.140734	0.530578	-1.18065	0.89918	-0.265246	0.79082	2.70265	1	0.609905	1.64397	1	3.42979	0.629993	0	0.914991	0.100182
MDD2018	Interleukin-17A	3	-0.216265	0.603362	0.489766	IVW	-0.163614	0.604058	0.7865	5	0.142057	0.167893	0.196353	IVW	-0.0320015	0.27004	0.905667	NA	NA	NA	0.54008	0.604058	-0.0539175	0.246493	-0.537035	0.4292	-0.218739	0.827	0.913384	0.98757	-0.0539175	0.246493	-0.537035	0.4292	-0.218739	0.826854	0.0395657	1	0	1	NA	NA	0	NA	NA	0.842332
MDD2018	L-Selectin	3	0.054321	0.809796	0.674122	IVW	0.436592	0.581438	0.452723	5	-0.0206739	0.824851	0.821485	IVW	-0.0111912	0.219798	0.959393	NA	NA	NA	0.439596	0.581438	0.0449547	0.205744	-0.358296	0.448205	0.218498	0.827	0.913384	0.98757	0.0449547	0.205744	-0.358296	0.448205	0.218498	0.827041	0.519547	1	0	1	NA	NA	0	NA	NA	0.471035
MDD2018	Thymidine kinase, cytosolic	3	0.273265	0.388001	0.316456	IVW	-0.324726	0.605829	0.591956	5	-0.0795495	0.240045	0.268335	IVW	0.114258	0.250372	0.648135	NA	NA	NA	0.500743	0.605829	0.0504527	0.231106	-0.402507	0.503413	0.218309	0.827	0.913384	0.98757	0.0504527	0.231106	-0.402507	0.503413	0.218309	0.827188	0.448464	1	0	1	NA	NA	0	NA	NA	0.503065
NeuroticFull	D-dimer	6	-0.142364	0.236257	0.355199	IVW	-0.10455	0.910787	0.908611	11	0.0944302	0.484062	0.937319	IVW	-0.0636759	0.335381	0.849418	NA	NA	NA	0.670761	0.910787	-0.0685719	0.314416	-0.684815	0.547671	-0.218093	0.827	0.913384	0.98757	-0.0685719	0.314416	-0.684815	0.547671	-0.218093	0.827357	0.00177553	1	0	1	NA	NA	0	NA	NA	0.966389
NeuroticFull	Thymidine kinase, cytosolic	6	0.0745943	0.560563	0.544069	IVW	-0.266812	0.890432	0.764449	11	-0.0386629	0.617214	0.111515	IVW	-0.0418707	0.41907	0.920413	NA	NA	NA	0.838139	0.890432	-0.0827032	0.37909	-0.825706	0.6603	-0.218162	0.827	0.913384	0.98757	-0.0827032	0.37909	-0.825706	0.6603	-0.218162	0.827303	0.0522704	1	0	1	NA	NA	0	NA	NA	0.819159
SCZ2	Interleukin-23	86	-0.0235791	0.295727	0.0267238	IVW	0.0315487	0.0764833	0.679979	132	0.00582534	0.503771	0.00465069	IVW	0.00192026	0.0339592	0.954907	NA	NA	NA	0.0679184	0.0764833	0.00678247	0.0310696	-0.0541128	0.0676778	0.218299	0.827	0.913384	0.98757	0.00678247	0.0310696	-0.0541128	0.0676778	0.218299	0.827196	0.125018	1	0	1	NA	NA	0	NA	NA	0.723654
ADHD-2017_Euro-Male	Erythropoietin	1	NA	NA	NA	Wald ratio	-0.153672	0.469657	0.743517	3	-0.0304194	0.991627	0.959923	IVW	0.0513204	0.152712	0.736826	NA	NA	NA	0.305424	0.469657	0.0316575	0.145485	-0.253489	0.316804	0.217599	0.828	0.913384	0.98757	0.0316575	0.145485	-0.253489	0.316804	0.217599	0.827742	0.172016	1	0	1	NA	NA	0	NA	NA	0.678327
ADHD-2017_Euro	Prothrombin	5	0.461321	0.166538	0.280979	IVW	-0.316332	0.280267	0.259032	13	0.0395128	0.390735	0.363879	IVW	0.059707	0.0964889	0.53605	NA	NA	NA	0.192978	0.280267	0.0197808	0.0912337	-0.159034	0.198596	0.216814	0.828	0.913384	0.98757	-0.036428	0.164023	-0.357907	0.285051	-0.222091	0.824243	1.61182	1	0.163804	1.26957	NA	NA	0.379582	NA	NA	0.204237
Alz_IGAP	Endothelial monocyte-activating polypeptide 2	18	0.023528	0.224781	0.00164961	IVW	-0.109931	0.0810472	0.174978	44	0.0150552	0.11934	3.4374e-29	IVW	0.0470891	0.0460607	0.306626	NA	NA	NA	0.0810472	0.0810472	0.00868762	0.0400655	-0.0698394	0.0872146	0.216835	0.828	0.913384	0.98757	-0.0172733	0.0772184	-0.168619	0.134072	-0.223694	0.822996	2.83772	1	0.0893387	1.68455	1	3.52869	0.647604	0	0.919689	0.092075
AnxCaseCtrl	Repulsive guidance molecule A	1	NA	NA	NA	Wald ratio	0.359554	0.30063	0.231697	1	NA	NA	NA	Wald ratio	-0.0682571	0.166335	0.681543	NA	NA	NA	0.30063	0.30063	0.0314928	0.14536	-0.253408	0.316393	0.216654	0.828	0.913384	0.98757	0.0719821	0.200867	-0.32171	0.465675	0.358357	0.720076	1.54962	1	0.180196	1.24484	NA	NA	0.35468	NA	NA	0.213192
BIP-2018	Cysteine-rich secretory protein 3	9	0.177755	0.125253	0.201128	IVW	-0.114148	0.22214	0.607354	16	0.0130505	0.806157	0.759986	IVW	0.0324271	0.0785119	0.679591	NA	NA	NA	0.157024	0.22214	0.0161181	0.0740093	-0.128938	0.161174	0.217785	0.828	0.913384	0.98757	0.0161181	0.0740093	-0.128938	0.161174	0.217785	0.827597	0.387082	1	0	1	NA	NA	0	NA	NA	0.533837
ED	Collectin-11	1	NA	NA	NA	Wald ratio	0.0760292	0.265836	0.774878	1	NA	NA	NA	Wald ratio	0.0133262	0.13826	0.923214	NA	NA	NA	0.265836	0.265836	0.0265969	0.122496	-0.213491	0.266685	0.217124	0.828	0.913384	0.98757	0.0265969	0.122496	-0.213491	0.266685	0.217124	0.828112	0.0437783	1	0	1	NA	NA	0	NA	NA	0.834267
ED	Tumor necrosis factor receptor superfamily member 4	1	NA	NA	NA	Wald ratio	-0.123132	0.270739	0.649253	1	NA	NA	NA	Wald ratio	-0.00166578	0.13826	0.990387	NA	NA	NA	0.270739	0.270739	-0.026698	0.122974	-0.267722	0.214326	-0.217103	0.828	0.913384	0.98757	-0.026698	0.122974	-0.267722	0.214326	-0.217103	0.828128	0.159355	1	0	1	NA	NA	0	NA	NA	0.689751
MDD2018	Ectonucleoside triphosphate diphosphohydrolase 1	3	-0.148139	0.530193	0.262459	IVW	0.136311	0.599982	0.820274	5	-0.0811249	0.44385	0.610052	IVW	0.0325174	0.219798	0.882388	NA	NA	NA	0.439596	0.599982	0.0448015	0.206553	-0.360035	0.449637	0.216901	0.828	0.913384	0.98757	0.0448015	0.206553	-0.360035	0.449637	0.216901	0.828286	0.0263821	1	0	1	NA	NA	0	NA	NA	0.870971
MDD2018	High affinity cGMP-specific 3',5'-cyclic phosphodiesterase 9A	3	0.255183	0.965534	0.425515	IVW	0.524242	0.597933	0.380619	5	-0.0774478	0.308111	0.120587	IVW	-0.201537	0.296831	0.497162	NA	NA	NA	0.593662	0.597933	-0.0579123	0.266	-0.579262	0.463438	-0.217716	0.828	0.913384	0.98757	-0.0242604	0.311783	-0.635345	0.586824	-0.0778119	0.937978	1.1813	1	0.201032	1.08688	NA	NA	0.153478	NA	NA	0.277091
NeuroticFull	Chromobox protein homolog 5	6	0.186805	0.223622	0.431587	IVW	0.685707	0.888479	0.440246	11	-0.0577707	0.468576	0.0557589	IVW	-0.0660667	0.449407	0.883125	NA	NA	NA	0.888479	0.888479	0.0869722	0.400691	-0.698368	0.872313	0.217055	0.828	0.913384	0.98757	0.0869722	0.400691	-0.698368	0.872313	0.217055	0.828165	0.570829	1	0	1	NA	NA	0	NA	NA	0.44993
NeuroticFull	Hepatocyte growth factor receptor	6	-0.152699	0.431107	0.674185	IVW	-0.612763	0.836886	0.46405	11	0.00398091	0.958761	0.132308	IVW	0.0482455	0.410775	0.906504	NA	NA	NA	0.82155	0.836886	-0.0802164	0.368922	-0.803291	0.642858	-0.217434	0.828	0.913384	0.98757	-0.0802164	0.368922	-0.803291	0.642858	-0.217434	0.82787	0.502503	1	0	1	NA	NA	0	NA	NA	0.478403
SCZ2	COMM domain-containing protein 7	86	0.0219378	0.295398	0.595925	IVW	0.0502747	0.0648175	0.437964	132	0.00976243	0.277297	8.0764e-05	IVW	-0.00669066	0.0362042	0.853383	NA	NA	NA	0.0648175	0.0648175	0.00685756	0.031603	-0.0550832	0.0687983	0.216991	0.828	0.913384	0.98757	0.00685756	0.031603	-0.0550832	0.0687983	0.216991	0.828216	0.589711	1	0	1	NA	NA	0	NA	NA	0.442531
ADHD-2017_Euro-Male	Tumor necrosis factor receptor superfamily member 11A	1	NA	NA	NA	Wald ratio	0.387689	0.464576	0.403999	3	0.0496745	0.721038	0.218203	IVW	-0.00724426	0.152712	0.962165	NA	NA	NA	0.305424	0.464576	0.0313764	0.145335	-0.253475	0.316228	0.21589	0.829	0.913792	0.988011	0.0313764	0.145335	-0.253475	0.316228	0.21589	0.829073	0.650767	1	0	1	NA	NA	0	NA	NA	0.419838
BIP-2018	Complement factor I	9	0.05962	0.58747	0.388239	IVW	0.119161	0.186196	0.522189	16	0.040979	0.395622	0.53151	IVW	-0.0395586	0.0785311	0.61445	NA	NA	NA	0.157062	0.186196	-0.015591	0.0723227	-0.157341	0.126159	-0.215575	0.829	0.913792	0.988011	-0.015591	0.0723227	-0.157341	0.126159	-0.215575	0.829319	0.618708	1	0	1	NA	NA	0	NA	NA	0.431528
BIP-2018	Drebrin-like protein	9	0.102169	0.477737	0.764825	IVW	0.178371	0.187632	0.341785	16	-0.00818188	0.870087	0.65916	IVW	-0.0494978	0.0785311	0.528501	NA	NA	NA	0.157062	0.187632	-0.0156647	0.0724387	-0.157642	0.126313	-0.216247	0.829	0.913792	0.988011	0.000426854	0.0942637	-0.184327	0.18518	0.0045283	0.996387	1.25134	1	0.0722224	1.11863	NA	NA	0.200856	NA	NA	0.263297
ED	Mitogen-activated protein kinase 13	1	NA	NA	NA	Wald ratio	-0.350978	0.271655	0.196357	1	NA	NA	NA	Wald ratio	0.123823	0.13826	0.370476	NA	NA	NA	0.271655	0.271655	0.0266025	0.123067	-0.214604	0.267809	0.216163	0.829	0.913792	0.988011	-0.0557441	0.230242	-0.50701	0.395522	-0.242111	0.808694	2.4233	1	0.2573	1.5567	1	3.20434	0.58734	0	0.902608	0.119543
MDD2018	Interferon lambda-2	3	0.0717625	0.829089	0.7852	IVW	0.0582871	0.603219	0.923023	5	-0.0916139	0.19982	0.347266	IVW	0.0451037	0.232104	0.845921	NA	NA	NA	0.464207	0.603219	0.046802	0.216527	-0.377583	0.471187	0.216149	0.829	0.913792	0.988011	0.046802	0.216527	-0.377583	0.471187	0.216149	0.828872	0.000417408	1	0	1	NA	NA	0	NA	NA	0.9837
Alz_IGAP	Cystatin-M	18	0.00906588	0.56692	0.225671	IVW	-0.0234855	0.0560903	0.675429	44	-0.000901612	0.892133	0.15624	IVW	-0.00154331	0.0215019	0.942781	NA	NA	NA	0.0430037	0.0560903	-0.00431746	0.0200761	-0.043666	0.0350311	-0.215054	0.83	0.914059	0.9883	-0.00431746	0.0200761	-0.043666	0.0350311	-0.215054	0.829725	0.134092	1	0	1	NA	NA	0	NA	NA	0.714226
AnxCaseCtrl	Hepcidin	1	NA	NA	NA	Wald ratio	-0.0636967	0.294892	0.828988	1	NA	NA	NA	Wald ratio	0.0609675	0.166335	0.713967	NA	NA	NA	0.294892	0.294892	0.0310104	0.144668	-0.252534	0.314555	0.214355	0.83	0.914059	0.9883	0.0310104	0.144668	-0.252534	0.314555	0.214355	0.83027	0.135713	1	0	1	NA	NA	0	NA	NA	0.712581
AnxCaseCtrl	Tumor necrosis factor receptor superfamily member 6B	1	NA	NA	NA	Wald ratio	-0.188313	0.302559	0.533679	1	NA	NA	NA	Wald ratio	0.0159046	0.166335	0.923824	NA	NA	NA	0.302559	0.302559	-0.0312406	0.145584	-0.316579	0.254098	-0.214589	0.83	0.914059	0.9883	-0.0312406	0.145584	-0.316579	0.254098	-0.214589	0.830088	0.349329	1	0	1	NA	NA	0	NA	NA	0.554493
MDD2018	Mediator of RNA polymerase II transcription subunit 1	3	0.359828	0.102216	0.0828349	IVW	-0.195765	0.599339	0.743945	5	0.0557966	0.483294	0.100834	IVW	-0.022772	0.305916	0.940661	NA	NA	NA	0.599339	0.599339	-0.0586039	0.272502	-0.592697	0.47549	-0.215059	0.83	0.914059	0.9883	-0.0586039	0.272502	-0.592697	0.47549	-0.215059	0.829721	0.0661506	1	0	1	NA	NA	0	NA	NA	0.797026
MDD2018	Transforming growth factor beta-2	3	0.182884	0.384308	0.41894	IVW	-0.453752	0.603733	0.452305	5	-0.0453325	0.483011	0.468844	IVW	0.110621	0.219638	0.614505	NA	NA	NA	0.439276	0.603733	0.0444918	0.206715	-0.360661	0.449645	0.215233	0.83	0.914059	0.9883	0.0444918	0.206715	-0.360661	0.449645	0.215233	0.829586	0.770898	1	0	1	NA	NA	0	NA	NA	0.379939
SCZ2	Lymphocyte antigen 86	86	-0.00534401	0.809609	0.0537737	IVW	0.0279281	0.0741647	0.706494	132	0.00709036	0.413585	0.00713725	IVW	0.00216627	0.0336761	0.94871	NA	NA	NA	0.0673521	0.0741647	0.00659479	0.0306836	-0.053544	0.0667335	0.214929	0.83	0.914059	0.9883	0.00659479	0.0306836	-0.053544	0.0667335	0.214929	0.829823	0.0994515	1	0	1	NA	NA	0	NA	NA	0.752489
ADHD-2017_Euro	Fibroblast growth factor 19	5	-0.157883	0.816576	0.937488	IVW	-0.00841536	0.25757	0.973936	13	-0.0187665	0.723268	0.0402195	IVW	0.0316392	0.124513	0.799415	NA	NA	NA	0.249026	0.25757	0.0239956	0.112492	-0.196485	0.244476	0.213309	0.831	0.914078	0.98832	0.0239956	0.112492	-0.196485	0.244476	0.213309	0.831086	0.0194673	1	0	1	NA	NA	0	NA	NA	0.889035
AnxCaseCtrl	Insulin-like growth factor-binding protein 6	1	NA	NA	NA	Wald ratio	0.13132	0.26954	0.626117	1	NA	NA	NA	Wald ratio	-0.00795229	0.166335	0.961869	NA	NA	NA	0.26954	0.26954	0.0302113	0.141411	-0.24695	0.307372	0.213641	0.831	0.914078	0.98832	0.0302113	0.141411	-0.24695	0.307372	0.213641	0.830827	0.193164	1	0	1	NA	NA	0	NA	NA	0.660296
MDD2018	Serum amyloid P-component	3	0.0291919	0.974167	0.968088	IVW	-1.08278	0.510989	0.0340917	5	0.0788172	0.258096	0.23012	IVW	0.34264	0.26033	0.188116	NA	NA	NA	0.510989	0.510989	0.0494729	0.231729	-0.404708	0.503654	0.213494	0.831	0.914078	0.98832	-0.302217	0.70946	-1.69273	1.0883	-0.425982	0.670121	6.18082	1	0.92278	2.48613	1.22293	5.05413	0.838209	0.331348	0.960852	0.0129142
NeuroticFull	Bcl-2-related protein A1	6	0.146264	0.255036	0.418835	IVW	-0.0728357	0.871086	0.933363	11	0.0614122	0.470785	0.00982953	IVW	0.15157	0.511499	0.766982	NA	NA	NA	0.871086	0.871086	0.09414	0.440747	-0.769709	0.957989	0.213592	0.831	0.914078	0.98832	0.09414	0.440747	-0.769709	0.957989	0.213592	0.830865	0.0493795	1	0	1	NA	NA	0	NA	NA	0.824146
NeuroticFull	Glypican-5	6	-0.133707	0.284834	0.30315	IVW	1.63547	0.952265	0.0858971	11	-0.109645	0.128783	0.16253	IVW	-0.381501	0.400067	0.340291	NA	NA	NA	0.800135	0.952265	-0.0788471	0.368771	-0.801624	0.64393	-0.213811	0.831	0.914078	0.98832	0.441997	0.991386	-1.50108	2.38508	0.445837	0.655715	3.81532	1	1.22515	1.95328	1	4.11275	0.737899	0	0.94088	0.050786
ADHD-2017_Euro	Kinesin-like protein KIF23	5	0.186283	0.560594	0.641204	IVW	-0.170704	0.258581	0.509153	13	-0.00234893	0.966606	0.857051	IVW	0.000901919	0.0924503	0.992216	NA	NA	NA	0.184901	0.258581	-0.0185118	0.0871111	-0.189246	0.152223	-0.212507	0.832	0.914078	0.98832	-0.0185118	0.0871111	-0.189246	0.152223	-0.212507	0.831711	0.389313	1	0	1	NA	NA	0	NA	NA	0.532661
Alz_IGAP	Cytotoxic and regulatory T-cell molecule	18	0.0234569	0.149304	0.325974	IVW	-0.0512125	0.0576375	0.374257	44	-0.00438697	0.528639	0.808451	IVW	0.00149649	0.0195025	0.938836	NA	NA	NA	0.039005	0.0576375	-0.00391891	0.0184703	-0.04012	0.0322821	-0.212174	0.832	0.914078	0.98832	-0.00391891	0.0184703	-0.04012	0.0322821	-0.212174	0.831971	0.751023	1	0	1	NA	NA	0	NA	NA	0.386153
BIP-2018	Teratocarcinoma-derived growth factor 1	9	-0.332916	0.0191497	0.744418	Egger	3.60214	1.56157	0.0210689	16	0.0140427	0.779008	0.238568	IVW	0.00725092	0.0871305	0.933677	NA	NA	NA	0.174261	1.56157	0.0184715	0.0869646	-0.151976	0.188919	0.212402	0.832	0.914078	0.98832	1.46727	1.76544	-1.99294	4.92747	0.831104	0.405915	5.29357	1	2.28926	2.30078	1.11475	4.74866	0.811092	0.195278	0.955654	0.0214043
MDD2018	Retinoblastoma-associated protein	3	0.158428	0.879822	0.711501	IVW	-0.799389	0.604478	0.18602	5	-0.0401356	0.614734	0.672517	IVW	0.0564781	0.219798	0.797214	NA	NA	NA	0.439596	0.604478	-0.0437516	0.206715	-0.448905	0.361401	-0.211652	0.832	0.914078	0.98832	-0.186606	0.385971	-0.943096	0.569884	-0.483471	0.628761	1.77284	1	0.399593	1.33148	NA	NA	0.435933	NA	NA	0.183031
NeuroticFull	Casein kinase II subunit alpha	6	0.14705	0.280637	0.461455	IVW	0.996916	0.880989	0.257808	11	-0.0773395	0.261015	0.367843	IVW	-0.0774988	0.349652	0.82459	NA	NA	NA	0.699305	0.880989	0.0689557	0.325271	-0.568565	0.706476	0.211994	0.832	0.914078	0.98832	0.155502	0.442772	-0.712316	1.02332	0.3512	0.725438	1.28451	1	0.357543	1.13336	NA	NA	0.221491	NA	NA	0.257063
ADHD-2017_Euro	Cytotoxic and regulatory T-cell molecule	5	-0.11276	0.841799	0.933973	IVW	-0.28336	0.258966	0.273869	13	-0.0525574	0.268658	0.516389	IVW	0.0154443	0.0924503	0.867327	NA	NA	NA	0.184901	0.258966	-0.0184009	0.0871111	-0.189136	0.152334	-0.211235	0.833	0.914078	0.98832	-0.036067	0.112825	-0.2572	0.185066	-0.319672	0.749217	1.18039	1	0.082596	1.08646	NA	NA	0.152822	NA	NA	0.277277
Alz_IGAP	Thyroglobulin	18	0.0213574	0.187772	0.360088	IVW	0.0254118	0.0567871	0.654519	44	0.00535687	0.40521	0.326135	IVW	-0.00783796	0.0203044	0.69948	NA	NA	NA	0.0406088	0.0567871	-0.00403965	0.0191158	-0.041506	0.0334267	-0.211325	0.833	0.914078	0.98832	-0.00403965	0.0191158	-0.041506	0.0334267	-0.211325	0.832634	0.302952	1	0	1	NA	NA	0	NA	NA	0.582038
BIP-2018	Trypsin-1	9	-0.207592	0.0666872	0.155394	IVW	0.297996	0.226742	0.188761	16	0.130051	0.00716049	0.312363	Egger	-1.33057	0.52774	0.0116937	NA	NA	NA	0.453483	0.52774	0.0439376	0.208544	-0.3648	0.452676	0.210688	0.833	0.914078	0.98832	-0.44653	0.811306	-2.03666	1.1436	-0.550384	0.582056	8.02977	1	1.0775	2.83369	1.43731	5.58665	0.875463	0.515942	0.96796	0.00460146
ED	Discoidin domain-containing receptor 2	1	NA	NA	NA	Wald ratio	0.183702	0.266081	0.489943	1	NA	NA	NA	Wald ratio	-0.0166578	0.13826	0.904101	NA	NA	NA	0.266081	0.266081	0.0257991	0.122496	-0.214289	0.265887	0.210611	0.833	0.914078	0.98832	0.0257991	0.122496	-0.214289	0.265887	0.210611	0.833191	0.447218	1	0	1	NA	NA	0	NA	NA	0.503659
SCZ2	Insulin	86	0.0395902	0.0569276	0.388633	IVW	-0.0601453	0.0669056	0.368675	132	0.00830685	0.360409	1.58985e-05	IVW	0.0272988	0.0369521	0.460053	NA	NA	NA	0.0669056	0.0669056	0.00682804	0.032378	-0.0566317	0.0702878	0.210885	0.833	0.914078	0.98832	0.00137237	0.0399228	-0.076875	0.0796197	0.0343755	0.972578	1.30698	1	0.0299512	1.14323	NA	NA	0.234875	NA	NA	0.252943
ADHD-2017_Euro	SPARC-like protein 1	5	-0.014731	0.979682	0.962393	IVW	-0.190087	0.2555	0.456887	13	0.0476612	0.32243	0.560132	IVW	0.0453533	0.0924828	0.623853	NA	NA	NA	0.184966	0.2555	0.0182042	0.0869952	-0.152303	0.188712	0.209255	0.834	0.914078	0.98832	0.0182042	0.0869952	-0.152303	0.188712	0.209255	0.834249	0.74853	1	0	1	NA	NA	0	NA	NA	0.386942
ADHD-2017_Euro	Tumor necrosis factor ligand superfamily member 15	5	-0.528872	0.0788452	0.0425827	IVW	-0.0444364	0.398199	0.911146	13	-0.0409802	0.526916	0.911225	IVW	0.0222556	0.0924503	0.809764	NA	NA	NA	0.184901	0.398199	0.0188818	0.0900986	-0.157708	0.195472	0.209568	0.834	0.914078	0.98832	0.0188818	0.0900986	-0.157708	0.195472	0.209568	0.834005	0.0266464	1	0	1	NA	NA	0	NA	NA	0.870332
AnxCaseCtrl	Transforming growth factor-beta-induced protein ig-h3	1	NA	NA	NA	Wald ratio	-0.247144	0.279923	0.37729	1	NA	NA	NA	Wald ratio	0.127237	0.166335	0.444307	NA	NA	NA	0.279923	0.279923	0.0298557	0.142792	-0.250011	0.309723	0.209086	0.834	0.914078	0.98832	0.00796878	0.174391	-0.333831	0.349769	0.045695	0.963553	1.32225	1	0.130661	1.14989	NA	NA	0.243714	NA	NA	0.250188
ED	Ephrin type-B receptor 2	1	NA	NA	NA	Wald ratio	0.471937	0.263505	0.0732933	1	NA	NA	NA	Wald ratio	-0.16158	0.13826	0.242535	NA	NA	NA	0.263505	0.263505	-0.0256481	0.122299	-0.26535	0.214054	-0.209716	0.834	0.914078	0.98832	0.115172	0.314217	-0.500682	0.731026	0.366537	0.713965	4.52245	1	0.395337	2.12661	1.01802	4.44241	0.778881	0.035084	0.949329	0.0334529
ED	Interleukin-11 receptor subunit alpha	1	NA	NA	NA	Wald ratio	0.393009	0.271415	0.147617	1	NA	NA	NA	Wald ratio	-0.0694074	0.13826	0.615662	NA	NA	NA	0.271415	0.271415	0.0258149	0.122974	-0.215209	0.266839	0.209921	0.834	0.914078	0.98832	0.10298	0.223593	-0.335254	0.541213	0.460569	0.645108	2.31188	1	0.246301	1.52049	1	3.10498	0.567451	0	0.896275	0.128389
ED	MAP kinase-activated protein kinase 5	1	NA	NA	NA	Wald ratio	0.147771	0.271837	0.586717	1	NA	NA	NA	Wald ratio	-0.00555259	0.13826	0.967965	NA	NA	NA	0.271837	0.271837	0.0258029	0.123067	-0.215404	0.26701	0.209666	0.834	0.914078	0.98832	0.0258029	0.123067	-0.215404	0.26701	0.209666	0.833929	0.252951	1	0	1	NA	NA	0	NA	NA	0.615005
NeuroticFull	Toll-like receptor 4:Lymphocyte antigen 96 complex	6	-0.0807417	0.510638	0.489683	IVW	0.776627	0.889647	0.382685	11	0.0136652	0.857758	0.151477	IVW	-0.2528	0.403639	0.531116	NA	NA	NA	0.807278	0.889647	-0.0769267	0.367873	-0.797944	0.644091	-0.209112	0.834	0.914078	0.98832	-0.0435614	0.414258	-0.855492	0.768369	-0.105155	0.916252	1.10923	1	0.228417	1.0532	NA	NA	0.098473	NA	NA	0.29225
SCZ2	Galectin-8	86	0.0215041	0.307735	0.485915	IVW	-0.0730436	0.0666379	0.273023	132	0.0142212	0.0968546	0.0171182	IVW	0.0257528	0.0330507	0.435868	NA	NA	NA	0.0661015	0.0666379	0.00622977	0.0296411	-0.0518656	0.0643252	0.210174	0.834	0.914078	0.98832	-0.00669742	0.0464183	-0.0976757	0.0842809	-0.144284	0.885276	1.76481	1	0.0459906	1.32846	NA	NA	0.433365	NA	NA	0.184026
ADHD-2017_Euro-Male	High affinity cGMP-specific 3',5'-cyclic phosphodiesterase 9A	1	NA	NA	NA	Wald ratio	-1.02549	0.465284	0.0275243	3	0.17536	0.604737	0.24991	IVW	0.0773764	0.152712	0.612379	NA	NA	NA	0.305424	0.465284	-0.0303384	0.145335	-0.31519	0.254513	-0.208748	0.835	0.914078	0.98832	-0.386637	0.544478	-1.45379	0.68052	-0.710106	0.477639	5.07603	1	0.69884	2.253	1.0877	4.66675	0.802995	0.154757	0.954083	0.0242589
ED	Proteasome activator complex subunit 1	1	NA	NA	NA	Wald ratio	-0.0194693	0.271311	0.942793	1	NA	NA	NA	Wald ratio	-0.0272077	0.13826	0.843994	NA	NA	NA	0.271311	0.271311	-0.0256145	0.122974	-0.266639	0.21541	-0.208292	0.835	0.914078	0.98832	-0.0256145	0.122974	-0.266639	0.21541	-0.208292	0.835001	0.000641077	1	0	1	NA	NA	0	NA	NA	0.9798
ED	Kunitz-type protease inhibitor 2	1	NA	NA	NA	Wald ratio	0.348502	0.269322	0.195665	1	NA	NA	NA	Wald ratio	-0.0594127	0.13826	0.6674	NA	NA	NA	0.269322	0.269322	0.0255849	0.122785	-0.21507	0.26624	0.208371	0.835	0.914078	0.98832	0.0791945	0.193195	-0.29946	0.45785	0.40992	0.681864	1.82028	1	0.19362	1.34918	NA	NA	0.450633	NA	NA	0.17728
MDD2018	Neuropilin-1	3	0.0925698	0.75712	0.723668	IVW	0.165366	0.59299	0.780346	5	-0.115628	0.0877732	0.139699	IVW	-0.106182	0.289072	0.71338	NA	NA	NA	0.578145	0.59299	-0.0540725	0.25979	-0.563252	0.455107	-0.208139	0.835	0.914078	0.98832	-0.0540725	0.25979	-0.563252	0.455107	-0.208139	0.83512	0.169512	1	0	1	NA	NA	0	NA	NA	0.680546
NeuroticFull	C-C motif chemokine 15	6	0.0201047	0.9031	0.830627	IVW	0.778541	0.869237	0.370435	11	-0.0934963	0.180057	0.406647	IVW	-0.0441905	0.341921	0.897166	NA	NA	NA	0.683842	0.869237	0.0661354	0.318241	-0.557606	0.689877	0.207815	0.835	0.914078	0.98832	0.0661354	0.318241	-0.557606	0.689877	0.207815	0.835373	0.776076	1	0	1	NA	NA	0	NA	NA	0.378344
SCZ2	Arylsulfatase A	86	-0.00249686	0.906672	0.291577	IVW	0.0863923	0.0685467	0.207545	132	0.0235689	0.0109865	3.77797e-07	Egger	-0.31028	0.118693	0.00894499	NA	NA	NA	0.118693	0.118693	-0.0123318	0.0593669	-0.128689	0.104025	-0.207722	0.835	0.914078	0.98832	-0.100016	0.197991	-0.48807	0.288039	-0.505153	0.613451	8.34715	1	0.263171	2.88914	1.4727	5.66791	0.880199	0.538927	0.968872	0.00386293
SCZ2	Interleukin-23 receptor	86	0.00666177	0.748239	0.488476	IVW	-0.0724837	0.0656803	0.269773	132	-0.0199515	0.0276775	2.49175e-05	Egger	0.176945	0.116044	0.127305	NA	NA	NA	0.116044	0.116044	-0.011927	0.0571675	-0.123973	0.100119	-0.208633	0.835	0.914078	0.98832	0.033877	0.123346	-0.207878	0.275632	0.274649	0.783586	3.49981	1	0.149043	1.87078	1	3.94452	0.71427	0	0.935729	0.0613758
ADHD-2017_Euro-Male	RNA-binding protein 39	1	NA	NA	NA	Wald ratio	0.856048	0.469839	0.068455	3	0.125922	0.240689	0.304084	IVW	-0.124129	0.152712	0.416317	NA	NA	NA	0.305424	0.469839	-0.0301896	0.145485	-0.315336	0.254957	-0.207509	0.836	0.914078	0.98832	0.2652	0.479581	-0.674763	1.20516	0.552981	0.580276	3.93189	1	0.598451	1.9829	1	4.1712	0.745669	0	0.942525	0.0473787
ADHD-2017_Euro-Male	Roundabout homolog 3	1	NA	NA	NA	Wald ratio	-0.249676	0.469051	0.594518	3	-0.0609615	0.702539	0.678918	IVW	0.059835	0.152712	0.695195	NA	NA	NA	0.305424	0.469051	0.0300302	0.145456	-0.255058	0.315118	0.206456	0.836	0.914078	0.98832	0.0300302	0.145456	-0.255058	0.315118	0.206456	0.836435	0.393599	1	0	1	NA	NA	0	NA	NA	0.530414
Alz_IGAP	Endothelial cell-selective adhesion molecule	18	-0.0321769	0.0441177	0.350256	Egger	0.0688758	0.0676369	0.308528	44	-0.00119656	0.857053	0.159702	IVW	-0.00227357	0.0214781	0.915697	NA	NA	NA	0.0429562	0.0676369	0.00424057	0.0204887	-0.0359165	0.0443977	0.206971	0.836	0.914078	0.98832	0.00445513	0.0208646	-0.0364388	0.0453491	0.213525	0.830917	1.00744	1	0.00432608	1.00371	NA	NA	0.00738346	NA	NA	0.315517
AnxCaseCtrl	Lysosome membrane protein 2	1	NA	NA	NA	Wald ratio	0.19455	0.304556	0.522953	1	NA	NA	NA	Wald ratio	-0.0185553	0.166335	0.911177	NA	NA	NA	0.304556	0.304556	0.0301219	0.145804	-0.255648	0.315892	0.206592	0.836	0.914078	0.98832	0.0301219	0.145804	-0.255648	0.315892	0.206592	0.836328	0.37696	1	0	1	NA	NA	0	NA	NA	0.539235
ED	Midkine	1	NA	NA	NA	Wald ratio	-0.0251518	0.271354	0.92615	1	NA	NA	NA	Wald ratio	-0.0255419	0.13826	0.853434	NA	NA	NA	0.271354	0.271354	-0.0254382	0.122974	-0.266463	0.215586	-0.206859	0.836	0.914078	0.98832	-0.0254382	0.122974	-0.266463	0.215586	-0.206859	0.83612	9.73131e-07	1	0	1	NA	NA	0	NA	NA	0.999213
MDD2018	Pituitary adenylate cyclase-activating polypeptide 27	3	-0.118968	0.607299	0.307496	IVW	-1.23689	0.596171	0.0380127	5	-0.0327552	0.631278	0.400376	IVW	0.121186	0.220944	0.583354	NA	NA	NA	0.441888	0.596171	-0.0429624	0.207213	-0.449093	0.363168	-0.207334	0.836	0.914078	0.98832	-0.445055	0.669616	-1.75748	0.867369	-0.664641	0.50628	4.56479	1	0.84864	2.13654	1.02339	4.46047	0.780932	0.0451822	0.949738	0.0326357
SCZ2	C-C motif chemokine 5	86	0.00638458	0.761979	0.411744	IVW	0.0612393	0.0670369	0.360971	132	0.0186346	0.0331542	0.00269734	Egger	-0.216226	0.112033	0.0536049	NA	NA	NA	0.112033	0.112033	-0.011908	0.0574973	-0.124601	0.100785	-0.207106	0.836	0.914078	0.98832	-0.0629813	0.137938	-0.333335	0.207372	-0.456591	0.647965	4.51775	1	0.173086	2.1255	1.01742	4.44039	0.778651	0.0339513	0.949283	0.033545
ADHD-2017_Euro-Male	Dipeptidyl peptidase 2	1	NA	NA	NA	Wald ratio	0.77959	0.465983	0.0943273	3	-0.0404312	0.706638	0.565806	IVW	-0.0508899	0.152712	0.738953	NA	NA	NA	0.305424	0.465983	0.0299146	0.145365	-0.254996	0.314826	0.205789	0.837	0.914078	0.98832	0.247705	0.39853	-0.5334	1.02881	0.621546	0.53424	2.86713	1	0.473901	1.69326	1	3.54947	0.651219	0	0.920627	0.0904062
ADHD-2017_Euro-Male	Interleukin-3	1	NA	NA	NA	Wald ratio	0.0385421	0.465204	0.933971	3	-0.0742015	0.621937	0.113447	IVW	-0.0372607	0.152712	0.807236	NA	NA	NA	0.305424	0.465204	-0.0298954	0.145335	-0.314747	0.254956	-0.2057	0.837	0.914078	0.98832	-0.0298954	0.145335	-0.314747	0.254956	-0.2057	0.837025	0.0239767	1	0	1	NA	NA	0	NA	NA	0.876944
AnxCaseCtrl	Nidogen-2	1	NA	NA	NA	Wald ratio	0.296914	0.296321	0.316344	1	NA	NA	NA	Wald ratio	-0.132538	0.166335	0.42556	NA	NA	NA	0.296321	0.296321	-0.029762	0.144786	-0.313537	0.254013	-0.205558	0.837	0.914078	0.98832	0.0122652	0.202991	-0.385589	0.41012	0.0604225	0.951819	1.60095	1	0.186027	1.26529	NA	NA	0.37537	NA	NA	0.205769
ED	Angiopoietin-2	1	NA	NA	NA	Wald ratio	0.192821	0.26585	0.468268	1	NA	NA	NA	Wald ratio	-0.0199893	0.13826	0.885044	NA	NA	NA	0.26585	0.26585	0.0251288	0.122496	-0.214959	0.265217	0.205139	0.837	0.914078	0.98832	0.0251288	0.122496	-0.214959	0.265217	0.205139	0.837463	0.504274	1	0	1	NA	NA	0	NA	NA	0.477628
ED	Cerebral dopamine neurotrophic factor	1	NA	NA	NA	Wald ratio	0.126574	0.260548	0.627109	1	NA	NA	NA	Wald ratio	-0.00333156	0.13826	0.980776	NA	NA	NA	0.260548	0.260548	0.0250808	0.121997	-0.214029	0.26419	0.205586	0.837	0.914078	0.98832	0.0250808	0.121997	-0.214029	0.26419	0.205586	0.837114	0.193587	1	0	1	NA	NA	0	NA	NA	0.659948
ED	GRB2-related adapter protein 2	1	NA	NA	NA	Wald ratio	-0.142457	0.268786	0.596112	1	NA	NA	NA	Wald ratio	0.00555259	0.13826	0.967965	NA	NA	NA	0.268786	0.268786	-0.0252563	0.122785	-0.265911	0.215399	-0.205694	0.837	0.914078	0.98832	-0.0252563	0.122785	-0.265911	0.215399	-0.205694	0.83703	0.239961	1	0	1	NA	NA	0	NA	NA	0.624234
ED	Platelet-derived growth factor receptor beta	1	NA	NA	NA	Wald ratio	-0.0999431	0.272473	0.713768	1	NA	NA	NA	Wald ratio	-0.00610785	0.13826	0.964764	NA	NA	NA	0.272473	0.272473	-0.025302	0.123067	-0.266509	0.215905	-0.205596	0.837	0.914078	0.98832	-0.025302	0.123067	-0.266509	0.215905	-0.205596	0.837107	0.0945784	1	0	1	NA	NA	0	NA	NA	0.758435
MDD2018	Glucagon	3	0.184591	0.964787	0.643448	IVW	-0.158681	0.60315	0.792484	5	0.0811724	0.26722	0.418223	IVW	0.0692227	0.219638	0.752635	NA	NA	NA	0.439276	0.60315	0.0424279	0.206674	-0.362646	0.447502	0.205288	0.837	0.914078	0.98832	0.0424279	0.206674	-0.362646	0.447502	0.205288	0.837347	0.126061	1	0	1	NA	NA	0	NA	NA	0.722551
MDD2018	Insulin-degrading enzyme	3	-0.142436	0.533048	0.308862	IVW	-0.430744	0.602582	0.474714	5	-0.0225104	0.830644	0.871135	IVW	0.10557	0.219638	0.630764	NA	NA	NA	0.439276	0.602582	0.0425991	0.206674	-0.362475	0.447673	0.206117	0.837	0.914078	0.98832	0.0425991	0.206674	-0.362475	0.447673	0.206117	0.836699	0.698086	1	0	1	NA	NA	0	NA	NA	0.403428
ADHD-2017_Euro-Male	Endothelial cell-specific molecule 1	1	NA	NA	NA	Wald ratio	0.120626	0.44693	0.787237	3	0.0645967	0.733811	0.711223	IVW	0.0190131	0.152712	0.900917	NA	NA	NA	0.305424	0.44693	0.0296549	0.144755	-0.25406	0.31337	0.204862	0.838	0.914078	0.98832	0.0296549	0.144755	-0.25406	0.31337	0.204862	0.83768	0.0462443	1	0	1	NA	NA	0	NA	NA	0.829732
ADHD-2017_Euro-Male	Junctional adhesion molecule B	1	NA	NA	NA	Wald ratio	-0.459503	0.457673	0.315379	3	-0.139655	0.244511	0.19571	IVW	0.0843191	0.152712	0.58085	NA	NA	NA	0.305424	0.457673	0.0297061	0.145117	-0.254718	0.31413	0.204705	0.838	0.914078	0.98832	-0.0162548	0.211117	-0.430037	0.397527	-0.0769944	0.938628	1.26824	1	0.176841	1.12616	NA	NA	0.211503	NA	NA	0.260098
ADHD-2017_Euro-Male	OCIA domain-containing protein 1	1	NA	NA	NA	Wald ratio	0.825702	0.464922	0.0757329	3	-0.102153	0.377125	0.413325	IVW	-0.122358	0.152712	0.422997	NA	NA	NA	0.305424	0.464922	-0.0297835	0.145335	-0.314635	0.255068	-0.20493	0.838	0.914078	0.98832	0.249965	0.463016	-0.657529	1.15746	0.539862	0.589292	3.75111	1	0.574134	1.93678	1	4.07975	0.733412	0	0.93992	0.0527724
Alz_IGAP	High mobility group protein B1	18	0.00508713	0.754954	0.387833	IVW	0.0891124	0.0553667	0.107508	44	0.00972551	0.187514	0.000334867	IVW	-0.0148892	0.0268825	0.579672	NA	NA	NA	0.0537649	0.0553667	0.00494181	0.0241982	-0.0424859	0.0523695	0.204222	0.838	0.914078	0.98832	0.0258233	0.0507625	-0.0736695	0.125316	0.508708	0.610957	2.85174	1	0.0592589	1.68871	1	3.53863	0.649337	0	0.92014	0.091275
AnxCaseCtrl	Neural cell adhesion molecule L1-like protein	1	NA	NA	NA	Wald ratio	-0.0831911	0.292514	0.776104	1	NA	NA	NA	Wald ratio	0.0656064	0.166335	0.693269	NA	NA	NA	0.292514	0.292514	0.0294435	0.144431	-0.253636	0.312522	0.203859	0.838	0.914078	0.98832	0.0294435	0.144431	-0.253636	0.312522	0.203859	0.838464	0.195242	1	0	1	NA	NA	0	NA	NA	0.658589
AnxCaseCtrl	Lymphocyte antigen 86	1	NA	NA	NA	Wald ratio	0.393368	0.30097	0.191213	1	NA	NA	NA	Wald ratio	-0.0808482	0.166335	0.626928	NA	NA	NA	0.30097	0.30097	0.0297906	0.14536	-0.25511	0.314691	0.204944	0.838	0.914078	0.98832	0.0898249	0.227591	-0.356244	0.535894	0.394678	0.693081	1.90311	1	0.230986	1.37953	NA	NA	0.474544	NA	NA	0.167731
BIP-2018	Collagenase 3	9	-0.0773133	0.50223	0.372794	IVW	0.0553173	0.197201	0.779084	16	-0.0333612	0.623384	0.953615	IVW	0.00851601	0.0785311	0.913646	NA	NA	NA	0.157062	0.197201	0.0149128	0.0729237	-0.128015	0.157841	0.204499	0.838	0.914078	0.98832	0.0149128	0.0729237	-0.128015	0.157841	0.204499	0.837963	0.0487031	1	0	1	NA	NA	0	NA	NA	0.825336
ED	Fibroblast growth factor 8 isoform B	1	NA	NA	NA	Wald ratio	-0.141249	0.272997	0.604877	1	NA	NA	NA	Wald ratio	0.00444207	0.13826	0.97437	NA	NA	NA	0.272997	0.272997	-0.0252325	0.123159	-0.26662	0.216155	-0.204878	0.838	0.914078	0.98832	-0.0252325	0.123159	-0.26662	0.216155	-0.204878	0.837668	0.226554	1	0	1	NA	NA	0	NA	NA	0.634091
ED	Fms-related tyrosine kinase 3 ligand	1	NA	NA	NA	Wald ratio	0.297293	0.271253	0.273079	1	NA	NA	NA	Wald ratio	-0.0455313	0.13826	0.741916	NA	NA	NA	0.271253	0.271253	0.0250875	0.122974	-0.215937	0.266112	0.204007	0.838	0.914078	0.98832	0.0465578	0.15193	-0.25122	0.344335	0.306442	0.759268	1.2706	1	0.111863	1.12721	NA	NA	0.212973	NA	NA	0.259653
MDD2018	Leucine-rich repeat transmembrane neuronal protein 1	3	0.200508	0.69187	0.549289	IVW	0.136328	0.599882	0.820223	5	0.0314764	0.76843	0.856666	IVW	0.0295381	0.219798	0.893096	NA	NA	NA	0.439596	0.599882	0.042157	0.206553	-0.362679	0.446993	0.204098	0.838	0.914078	0.98832	0.042157	0.206553	-0.362679	0.446993	0.204098	0.838277	0.0279291	1	0	1	NA	NA	0	NA	NA	0.867276
NeuroticFull	C-C motif chemokine 17	6	-0.0413731	0.775575	0.152211	IVW	-0.541268	1.12607	0.630752	11	0.0312992	0.677079	0.180842	IVW	0.151012	0.394453	0.70184	NA	NA	NA	0.788906	1.12607	0.0759583	0.372034	-0.653215	0.805131	0.20417	0.838	0.914078	0.98832	0.0759583	0.372034	-0.653215	0.805131	0.20417	0.83822	0.33466	1	0	1	NA	NA	0	NA	NA	0.562928
NeuroticFull	Cyclin-dependent kinase inhibitor 1B	6	-0.17393	0.289706	0.515889	IVW	0.617638	0.878565	0.482051	11	0.118776	0.113868	0.0812673	IVW	-0.248745	0.433323	0.565939	NA	NA	NA	0.866646	0.878565	-0.0795336	0.388429	-0.840841	0.681773	-0.204757	0.838	0.914078	0.98832	-0.0795336	0.388429	-0.840841	0.681773	-0.204757	0.837762	0.78164	1	0	1	NA	NA	0	NA	NA	0.37664
SCZ2	Nidogen-1	86	0.0310773	0.117413	0.266536	IVW	0.0599002	0.0644875	0.352959	132	0.0135959	0.144338	9.81275e-08	IVW	-0.0312365	0.0389871	0.423016	NA	NA	NA	0.0644875	0.0644875	-0.00681046	0.0333735	-0.0722214	0.0586005	-0.204067	0.838	0.914078	0.98832	-0.000135456	0.0431853	-0.0847772	0.0845063	-0.00313661	0.997497	1.46081	1	0.0361798	1.20864	NA	NA	0.315447	NA	NA	0.226802
ADHD-2017_Euro	Tyrosine-protein kinase transmembrane receptor ROR1	5	-0.0822908	0.855284	0.900134	IVW	-0.0393066	0.251512	0.875811	13	-0.0203451	0.659196	0.398738	IVW	0.0260505	0.0947351	0.78333	NA	NA	NA	0.18947	0.251512	0.018007	0.0886472	-0.155738	0.191752	0.203132	0.839	0.914078	0.98832	0.018007	0.0886472	-0.155738	0.191752	0.203132	0.839032	0.059018	1	0	1	NA	NA	0	NA	NA	0.808055
ADHD-2017_Euro	Testican-2	5	0.120155	0.724853	0.0700369	IVW	-0.202375	0.381949	0.596218	13	0.0109835	0.82093	0.228935	IVW	0.0369199	0.104163	0.723006	NA	NA	NA	0.208325	0.381949	0.0203869	0.100348	-0.176291	0.217064	0.203163	0.839	0.914078	0.98832	0.0203869	0.100348	-0.176291	0.217064	0.203163	0.839008	0.365347	1	0	1	NA	NA	0	NA	NA	0.545552
AnxCaseCtrl	Delta-like protein 1	1	NA	NA	NA	Wald ratio	0.116875	0.29626	0.693212	1	NA	NA	NA	Wald ratio	0.00198807	0.166335	0.990464	NA	NA	NA	0.29626	0.29626	0.0294909	0.144786	-0.254284	0.313266	0.203686	0.839	0.914078	0.98832	0.0294909	0.144786	-0.254284	0.313266	0.203686	0.838599	0.114629	1	0	1	NA	NA	0	NA	NA	0.734935
AnxCaseCtrl	Leucine-rich repeat transmembrane neuronal protein 1	1	NA	NA	NA	Wald ratio	-0.335785	0.301693	0.265708	1	NA	NA	NA	Wald ratio	0.0629556	0.166335	0.70507	NA	NA	NA	0.301693	0.301693	-0.029534	0.145472	-0.314654	0.255586	-0.203021	0.839	0.914078	0.98832	-0.0566006	0.182736	-0.414756	0.301555	-0.30974	0.756759	1.33918	1	0.141918	1.15723	NA	NA	0.253276	NA	NA	0.247178
ED	Tyrosine-protein kinase transmembrane receptor ROR1	1	NA	NA	NA	Wald ratio	0.239622	0.263639	0.363403	1	NA	NA	NA	Wald ratio	-0.0338708	0.13826	0.806472	NA	NA	NA	0.263639	0.263639	0.0247943	0.122299	-0.214908	0.264496	0.202735	0.839	0.914078	0.98832	0.0247943	0.122299	-0.214908	0.264496	0.202735	0.839342	0.842937	1	0	1	NA	NA	0	NA	NA	0.358558
MDD2018	Tyrosine-protein kinase Lck	3	0.146288	0.536677	0.262695	IVW	-0.383614	0.60147	0.523608	5	0.00304283	0.969095	0.156438	IVW	0.148594	0.283098	0.599662	NA	NA	NA	0.566197	0.60147	0.0520119	0.256035	-0.449807	0.553831	0.203144	0.839	0.914078	0.98832	0.0520119	0.256035	-0.449807	0.553831	0.203144	0.839023	0.641838	1	0	1	NA	NA	0	NA	NA	0.423046
NeuroticFull	Interleukin-12 receptor subunit beta-2	6	-0.14287	0.264627	0.288644	IVW	0.740768	0.986693	0.452798	11	0.065034	0.454121	0.781315	IVW	-0.157014	0.335381	0.639665	NA	NA	NA	0.670761	0.986693	-0.0642568	0.317226	-0.686008	0.557494	-0.202559	0.839	0.914078	0.98832	-0.0642568	0.317226	-0.686008	0.557494	-0.202559	0.83948	0.741945	1	0	1	NA	NA	0	NA	NA	0.389038
NeuroticFull	Ubiquitin-conjugating enzyme E2 L3	6	0.0994035	0.512676	0.664767	IVW	-0.275202	0.88156	0.754907	11	-0.0741495	0.354694	0.664328	IVW	-0.0330115	0.335405	0.921597	NA	NA	NA	0.670809	0.88156	-0.0635352	0.313171	-0.67734	0.550269	-0.202877	0.839	0.914078	0.98832	-0.0635352	0.313171	-0.67734	0.550269	-0.202877	0.839231	0.0659	1	0	1	NA	NA	0	NA	NA	0.797403
SCZ2	Neurogenic locus notch homolog protein 1	86	0.00573347	0.798832	0.000459629	IVW	0.0467069	0.0797023	0.557864	132	-0.0108991	0.221456	0.00023725	IVW	-0.0172664	0.0356685	0.628328	NA	NA	NA	0.071337	0.0797023	-0.00660486	0.0325808	-0.070462	0.0572523	-0.202722	0.839	0.914078	0.98832	-0.00660486	0.0325808	-0.070462	0.0572523	-0.202722	0.839352	0.537069	1	0	1	NA	NA	0	NA	NA	0.46365
SCZ2	Tumor necrosis factor receptor superfamily member 1B	86	0.0244595	0.245968	0.0659774	IVW	0.035664	0.0704688	0.612789	132	0.00858921	0.352595	7.20729e-07	IVW	-0.0192624	0.0382377	0.614434	NA	NA	NA	0.0704688	0.0704688	-0.00681717	0.0335865	-0.0726454	0.0590111	-0.202974	0.839	0.914078	0.98832	-0.00681717	0.0335865	-0.0726454	0.0590111	-0.202974	0.839155	0.470488	1	0	1	NA	NA	0	NA	NA	0.492763
ADHD-2017_Euro-Male	Ephrin type-A receptor 1	1	NA	NA	NA	Wald ratio	-0.525918	0.460927	0.25387	3	0.0844839	0.56974	0.565179	IVW	0.0253174	0.152712	0.868326	NA	NA	NA	0.305424	0.460927	-0.0293901	0.145211	-0.313999	0.255219	-0.202395	0.84	0.914078	0.98832	-0.0787543	0.215702	-0.501523	0.344014	-0.365107	0.715032	1.28776	1	0.184244	1.1348	NA	NA	0.223458	NA	NA	0.256461
BIP-2018	Calcium/calmodulin-dependent protein kinase type 1D	9	0.0409845	0.731668	0.28868	IVW	-0.361473	0.208175	0.082494	16	0.017145	0.745764	0.747153	IVW	0.068435	0.0785119	0.383399	NA	NA	NA	0.157024	0.208175	0.0148019	0.0734436	-0.129145	0.158749	0.201541	0.84	0.914078	0.98832	-0.103398	0.210574	-0.516116	0.309319	-0.491031	0.623405	3.73919	1	0.26018	1.9337	1	4.07356	0.732562	0	0.939737	0.0531503
BIP-2018	Protein kinase C iota type	9	0.132875	0.239395	0.336285	IVW	0.0510986	0.201246	0.799564	16	-0.0136308	0.816789	0.881271	IVW	0.00915826	0.0785311	0.907162	NA	NA	NA	0.157062	0.201246	0.0147451	0.0731213	-0.12857	0.15806	0.201653	0.84	0.914078	0.98832	0.0147451	0.0731213	-0.12857	0.15806	0.201653	0.840188	0.0377038	1	0	1	NA	NA	0	NA	NA	0.846039
ED	C-C motif chemokine 17	1	NA	NA	NA	Wald ratio	0.329299	0.271923	0.225895	1	NA	NA	NA	Wald ratio	-0.116049	0.13826	0.401269	NA	NA	NA	0.271923	0.271923	-0.0248415	0.123067	-0.266048	0.216365	-0.201854	0.84	0.914078	0.98832	0.0449613	0.213933	-0.374341	0.464263	0.210165	0.833539	2.13153	1	0.229417	1.45998	1	2.93007	0.530854	0	0.883522	0.144297
ED	Interleukin-34	1	NA	NA	NA	Wald ratio	0.24862	0.271894	0.360507	1	NA	NA	NA	Wald ratio	-0.0327603	0.13826	0.812697	NA	NA	NA	0.271894	0.271894	0.0248061	0.123067	-0.216401	0.266013	0.201566	0.84	0.914078	0.98832	0.0248061	0.123067	-0.216401	0.266013	0.201566	0.840256	0.851206	1	0	1	NA	NA	0	NA	NA	0.356211
MDD2018	Transforming growth factor-beta-induced protein ig-h3	3	0.046794	0.879405	0.813315	IVW	-0.125763	0.556522	0.821217	5	-0.103925	0.19196	0.334868	IVW	-0.0289542	0.234818	0.901865	NA	NA	NA	0.469636	0.556522	-0.043627	0.216518	-0.467995	0.380741	-0.201493	0.84	0.914078	0.98832	-0.043627	0.216518	-0.467995	0.380741	-0.201493	0.840313	0.0256386	1	0	1	NA	NA	0	NA	NA	0.872786
NeuroticFull	Prostate-specific antigen	6	0.207803	0.033761	0.573147	Egger	-9.04569	4.51141	0.0449557	11	0.0156889	0.817285	0.520121	IVW	-0.0181286	0.335472	0.956904	NA	NA	NA	0.670943	4.51141	-0.0676358	0.33408	-0.72242	0.587148	-0.202454	0.84	0.914078	0.98832	-3.41156	4.37256	-11.9816	5.15849	-0.780222	0.43526	3.98476	1	5.52473	1.99619	1	4.19711	0.749044	0	0.943233	0.0459137
NeuroticFull	Legumain	6	-0.154512	0.385092	0.626638	IVW	0.924047	0.872196	0.289395	11	-0.0560711	0.430874	0.309848	IVW	-0.23844	0.361942	0.510037	NA	NA	NA	0.723884	0.872196	-0.0675219	0.334335	-0.722807	0.587763	-0.201959	0.84	0.914078	0.98832	0.0720928	0.514306	-0.935929	1.08011	0.140175	0.888522	1.51574	1	0.479451	1.23115	NA	NA	0.340257	NA	NA	0.218265
SCZ2	Carbonic anhydrase 9	86	0.00438739	0.84196	0.0941263	IVW	0.142758	0.0727778	0.0498131	132	0.00954433	0.285094	0.00021506	IVW	-0.0262656	0.0357167	0.462104	NA	NA	NA	0.0714334	0.0727778	0.00648148	0.0320534	-0.056342	0.069305	0.202209	0.84	0.914078	0.98832	0.0463477	0.0837081	-0.117717	0.210412	0.553683	0.579796	4.34946	1	0.10493	2.08554	1	4.36683	0.770087	0	0.947559	0.0370206
SCZ2	Glucocorticoid receptor	86	-0.017183	0.417829	0.41991	IVW	0.0045834	0.0674717	0.945841	132	0.00744142	0.418514	1.83087e-06	IVW	-0.0102081	0.037865	0.787474	NA	NA	NA	0.0674717	0.0674717	-0.00665252	0.0330471	-0.0714236	0.0581186	-0.201304	0.84	0.914078	0.98832	-0.00665252	0.0330471	-0.0714236	0.0581186	-0.201304	0.840461	0.0365514	1	0	1	NA	NA	0	NA	NA	0.848381
ADHD-2017_Euro-Male	Stromelysin-2	1	NA	NA	NA	Wald ratio	-0.165875	0.466464	0.72214	3	-0.0791434	0.58924	0.133149	IVW	0.0501223	0.152712	0.74275	NA	NA	NA	0.305424	0.466464	0.0290814	0.145365	-0.25583	0.313992	0.200057	0.841	0.914078	0.98832	0.0290814	0.145365	-0.25583	0.313992	0.200057	0.841436	0.193943	1	0	1	NA	NA	0	NA	NA	0.659655
AnxCaseCtrl	Alpha-2-HS-glycoprotein	1	NA	NA	NA	Wald ratio	0.771504	0.301604	0.0105276	1	NA	NA	NA	Wald ratio	-0.27104	0.166335	0.103211	NA	NA	NA	0.301604	0.301604	-0.0291077	0.145472	-0.314228	0.256013	-0.200091	0.841	0.914078	0.98832	0.219723	0.520355	-0.800154	1.2396	0.422256	0.672838	9.15128	1	0.695718	3.02511	1.56067	5.86367	0.890726	0.589441	0.970916	0.00248544
AnxCaseCtrl	S-phase kinase-associated protein 1	1	NA	NA	NA	Wald ratio	0.0253447	0.303602	0.93347	1	NA	NA	NA	Wald ratio	0.0304838	0.166335	0.854589	NA	NA	NA	0.303602	0.303602	0.0293056	0.145694	-0.256249	0.314861	0.201145	0.841	0.914078	0.98832	0.0293056	0.145694	-0.256249	0.314861	0.201145	0.840585	0.000225386	1	0	1	NA	NA	0	NA	NA	0.988022
BIP-2018	Serine/threonine-protein kinase pim-1	9	0.00786347	0.947197	0.628927	IVW	-0.0910764	0.190536	0.63265	16	0.0112106	0.831618	0.747926	IVW	0.0323994	0.0785126	0.679852	NA	NA	NA	0.157025	0.190536	0.0145534	0.0726069	-0.127754	0.15686	0.200441	0.841	0.914078	0.98832	0.0145534	0.0726069	-0.127754	0.15686	0.200441	0.841136	0.357671	1	0	1	NA	NA	0	NA	NA	0.549803
ED	Complement component C6	1	NA	NA	NA	Wald ratio	0.234489	0.265319	0.376804	1	NA	NA	NA	Wald ratio	-0.0949493	0.13826	0.492242	NA	NA	NA	0.265319	0.265319	-0.0246282	0.122398	-0.264524	0.215268	-0.201214	0.841	0.914078	0.98832	-0.00788822	0.145226	-0.292526	0.27675	-0.0543168	0.956683	1.21548	1	0.0980698	1.10249	NA	NA	0.177277	NA	NA	0.27025
MDD2018	Desmocollin-3	3	0.229649	0.685919	0.477877	IVW	0.400338	0.604186	0.507583	5	0.0272274	0.702765	0.622761	IVW	-0.100019	0.219798	0.649073	NA	NA	NA	0.439596	0.604186	-0.0413998	0.206715	-0.446553	0.363753	-0.200275	0.841	0.914078	0.98832	-0.0413998	0.206715	-0.446553	0.363753	-0.200275	0.841265	0.605737	1	0	1	NA	NA	0	NA	NA	0.436398
NeuroticFull	Transforming growth factor beta-3	6	-0.110612	0.500244	0.699529	IVW	-0.749754	0.875068	0.391558	11	-0.00460815	0.952555	0.73538	IVW	0.181711	0.335405	0.58798	NA	NA	NA	0.670809	0.875068	0.0626163	0.312855	-0.550568	0.6758	0.200145	0.841	0.914078	0.98832	0.0626163	0.312855	-0.550568	0.6758	0.200145	0.841367	0.988429	1	0	1	NA	NA	0	NA	NA	0.320127
NeuroticFull	Thrombospondin-2	6	0.0464789	0.794308	0.859286	IVW	-0.648018	0.860363	0.451335	11	-0.0927108	0.218827	0.109786	IVW	0.0608915	0.41981	0.884675	NA	NA	NA	0.83962	0.860363	-0.0756174	0.377398	-0.815305	0.66407	-0.200365	0.841	0.914078	0.98832	-0.0756174	0.377398	-0.815305	0.66407	-0.200365	0.841195	0.548624	1	0	1	NA	NA	0	NA	NA	0.458881
ADHD-2017_Euro-Male	Receptor tyrosine-protein kinase erbB-3	1	NA	NA	NA	Wald ratio	0.329698	0.43427	0.447733	3	0.0378151	0.808688	0.0992376	IVW	-0.00863613	0.152712	0.954902	NA	NA	NA	0.305424	0.43427	0.0287965	0.144296	-0.254018	0.311611	0.199565	0.842	0.914478	0.988753	0.0287965	0.144296	-0.254018	0.311611	0.199565	0.84182	0.540443	1	0	1	NA	NA	0	NA	NA	0.462249
ADHD-2017_Euro	3-hydroxy-3-methylglutaryl-coenzyme A reductase	5	-0.115403	0.776121	0.00194019	IVW	-0.179519	0.535493	0.737444	13	-0.0106885	0.827068	0.679679	IVW	0.0241044	0.0924828	0.794373	NA	NA	NA	0.184966	0.535493	0.0181904	0.0911477	-0.160456	0.196837	0.19957	0.842	0.914478	0.988753	0.0181904	0.0911477	-0.160456	0.196837	0.19957	0.841817	0.140623	1	0	1	NA	NA	0	NA	NA	0.707663
AnxCaseCtrl	C-C motif chemokine 19	1	NA	NA	NA	Wald ratio	0.319698	0.303895	0.2928	1	NA	NA	NA	Wald ratio	-0.0576541	0.166335	0.728882	NA	NA	NA	0.303895	0.303895	0.0289838	0.145694	-0.256571	0.314539	0.198936	0.842	0.914478	0.988753	0.04507	0.167999	-0.284202	0.374342	0.268275	0.788488	1.1872	1	0.105969	1.08959	NA	NA	0.157682	NA	NA	0.275895
AnxCaseCtrl	Ephrin-A4	1	NA	NA	NA	Wald ratio	-0.142745	0.291971	0.624912	1	NA	NA	NA	Wald ratio	0.0841617	0.166335	0.612873	NA	NA	NA	0.291971	0.291971	0.0287802	0.14431	-0.254063	0.311624	0.199433	0.842	0.914478	0.988753	0.0287802	0.14431	-0.254063	0.311624	0.199433	0.841924	0.456334	1	0	1	NA	NA	0	NA	NA	0.499342
ED	Heterogeneous nuclear ribonucleoproteins A2/B1	1	NA	NA	NA	Wald ratio	-0.140283	0.262456	0.592996	1	NA	NA	NA	Wald ratio	0.0699627	0.13826	0.61284	NA	NA	NA	0.262456	0.262456	0.0243272	0.122098	-0.214981	0.263636	0.199243	0.842	0.914478	0.988753	0.0243272	0.122098	-0.214981	0.263636	0.199243	0.842073	0.504357	1	0	1	NA	NA	0	NA	NA	0.477592
Alz_IGAP	Ficolin-2	18	0.021361	0.211744	0.168219	IVW	0.0567007	0.0625813	0.364918	44	-0.00806711	0.221635	0.154407	IVW	-0.00220089	0.0215261	0.918564	NA	NA	NA	0.0430521	0.0625813	0.00401467	0.0203341	-0.0358395	0.0438688	0.197435	0.843	0.914604	0.988889	0.00401467	0.0203341	-0.0358395	0.0438688	0.197435	0.843487	0.791874	1	0	1	NA	NA	0	NA	NA	0.373534
Alz_IGAP	Platelet-derived growth factor receptor beta	18	-0.0236409	0.164315	0.180142	IVW	-0.0264463	0.0623311	0.671356	44	0.00700005	0.282553	0.232504	IVW	-0.00143432	0.0209081	0.945307	NA	NA	NA	0.0418162	0.0623311	-0.00392895	0.0198147	-0.0427651	0.0349072	-0.198284	0.843	0.914604	0.988889	-0.00392895	0.0198147	-0.0427651	0.0349072	-0.198284	0.842823	0.14474	1	0	1	NA	NA	0	NA	NA	0.703614
AnxCaseCtrl	C-C motif chemokine 23	1	NA	NA	NA	Wald ratio	-0.488181	0.30005	0.103737	1	NA	NA	NA	Wald ratio	0.111995	0.166335	0.500752	NA	NA	NA	0.30005	0.30005	-0.0286913	0.145247	-0.31337	0.255987	-0.197535	0.843	0.914604	0.988889	-0.136081	0.295557	-0.715362	0.443201	-0.460421	0.645214	3.06441	1	0.348342	1.75055	1	3.68263	0.673673	0	0.926263	0.0800241
BIP-2018	Interleukin-22 receptor subunit alpha-1	9	-0.00395461	0.976501	0.781892	IVW	-0.079811	0.189652	0.67388	16	0.024111	0.62373	0.607551	IVW	0.0304172	0.0785119	0.698444	NA	NA	NA	0.157024	0.189652	0.0143318	0.0725516	-0.127867	0.15653	0.197539	0.843	0.914604	0.988889	0.0143318	0.0725516	-0.127867	0.15653	0.197539	0.843406	0.28735	1	0	1	NA	NA	0	NA	NA	0.591924
BIP-2018	Proteasome activator complex subunit 3	9	0.174536	0.127402	0.335112	IVW	0.0262312	0.203308	0.89734	16	-0.00546423	0.933709	0.954684	IVW	0.0128396	0.0785126	0.870096	NA	NA	NA	0.157025	0.203308	0.0145431	0.0732164	-0.128958	0.158045	0.198632	0.843	0.914604	0.988889	0.0145431	0.0732164	-0.128958	0.158045	0.198632	0.84255	0.00379048	1	0	1	NA	NA	0	NA	NA	0.950908
ED	Interleukin-16	1	NA	NA	NA	Wald ratio	-0.151696	0.26141	0.561712	1	NA	NA	NA	Wald ratio	0.0732942	0.13826	0.596028	NA	NA	NA	0.26141	0.26141	0.0241415	0.121997	-0.214968	0.263251	0.197886	0.843	0.914604	0.988889	0.0241415	0.121997	-0.214968	0.263251	0.197886	0.843134	0.580795	1	0	1	NA	NA	0	NA	NA	0.446001
MDD2018	Protein kinase C zeta type	3	0.27493	0.285573	0.282723	IVW	-0.0159711	0.605046	0.978941	5	-0.0488563	0.480143	0.33405	IVW	0.0523721	0.234999	0.823644	NA	NA	NA	0.469998	0.605046	0.0434329	0.219055	-0.385907	0.472773	0.198274	0.843	0.914604	0.988889	0.0434329	0.219055	-0.385907	0.472773	0.198274	0.842831	0.0111064	1	0	1	NA	NA	0	NA	NA	0.916069
ADHD-2017_Euro-Male	CD97 antigen	1	NA	NA	NA	Wald ratio	-0.446544	0.46901	0.341046	3	0.00268903	0.989853	0.879004	IVW	0.079241	0.152712	0.603837	NA	NA	NA	0.305424	0.46901	0.0286346	0.145456	-0.256453	0.313722	0.196861	0.844	0.91473	0.989025	0.00329312	0.184777	-0.358862	0.365449	0.0178222	0.985781	1.13556	1	0.128434	1.06563	NA	NA	0.119375	NA	NA	0.286593
ADHD-2017_Euro-Male	Fibroblast growth factor receptor 3	1	NA	NA	NA	Wald ratio	0.0631533	0.470591	0.893244	3	0.0865508	0.562545	0.558189	IVW	0.0249253	0.152712	0.870347	PASS	NA	PASS	0.305424	0.470591	0.0285557	0.145515	-0.256648	0.31376	0.196239	0.844	0.91473	0.989025	0.0285557	0.145515	-0.256648	0.31376	0.196239	0.844423	0.0059812	1	0	1	NA	NA	0	NA	NA	0.938354
Alz_IGAP	C-C motif chemokine 3-like 1	18	-0.00690593	0.688439	0.165333	IVW	0.0733116	0.0619319	0.236514	44	-0.00105865	0.875581	0.0891089	IVW	-0.00476666	0.0222445	0.830325	NA	NA	NA	0.0444889	0.0619319	0.00410074	0.0208967	-0.0368561	0.0450576	0.196238	0.844	0.91473	0.989025	0.012875	0.0326805	-0.0511775	0.0769276	0.393967	0.693605	1.41049	1	0.0297923	1.18764	NA	NA	0.291028	NA	NA	0.234974
BIP-2018	Interleukin-17 receptor C	9	-0.0830154	0.672137	0.951377	IVW	0.00610767	0.184423	0.973581	16	-0.00724169	0.899633	0.861044	IVW	-0.0179341	0.0785119	0.819315	NA	NA	NA	0.157024	0.184423	-0.0142043	0.0722035	-0.155721	0.127312	-0.196726	0.844	0.91473	0.989025	-0.0142043	0.0722035	-0.155721	0.127312	-0.196726	0.844042	0.0143934	1	0	1	NA	NA	0	NA	NA	0.904505
BIP-2018	Galectin-8	9	-0.0242571	0.848817	0.149515	IVW	-0.178384	0.233499	0.44489	16	-0.0181715	0.779106	0.944212	IVW	0.00404234	0.0785126	0.958938	NA	NA	NA	0.157025	0.233499	-0.0145934	0.0743914	-0.160398	0.131211	-0.19617	0.844	0.91473	0.989025	-0.0145934	0.0743914	-0.160398	0.131211	-0.19617	0.844477	0.550357	1	0	1	NA	NA	0	NA	NA	0.458172
NeuroticFull	Glutathione S-transferase A3	6	-0.176997	0.425189	0.652546	IVW	0.426179	0.886761	0.6308	11	0.0238931	0.746521	0.231176	IVW	-0.159691	0.380466	0.674687	NA	NA	NA	0.760932	0.886761	-0.0688422	0.349295	-0.753449	0.615764	-0.197089	0.844	0.91473	0.989025	-0.0688422	0.349295	-0.753449	0.615764	-0.197089	0.843758	0.368654	1	0	1	NA	NA	0	NA	NA	0.543739
NeuroticFull	Brain natriuretic peptide 32	6	0.151606	0.23713	0.393941	IVW	0.989932	0.90551	0.274293	11	-0.0447326	0.540295	0.247773	IVW	-0.250799	0.376351	0.505158	NA	NA	NA	0.752701	0.90551	-0.0685063	0.347281	-0.749164	0.612151	-0.197265	0.844	0.91473	0.989025	0.0957288	0.556647	-0.99528	1.18674	0.171974	0.863458	1.59979	1	0.53718	1.26483	NA	NA	0.374918	NA	NA	0.205933
ADHD-2017_Euro-Male	Cadherin-2	1	NA	NA	NA	Wald ratio	0.118251	0.465737	0.799573	3	-0.10783	0.435877	0.1509	IVW	-0.0441764	0.152712	0.772368	NA	NA	NA	0.305424	0.465737	-0.0283874	0.145365	-0.313298	0.256524	-0.195283	0.845	0.914968	0.989283	-0.0283874	0.145365	-0.313298	0.256524	-0.195283	0.845171	0.109768	1	0	1	NA	NA	0	NA	NA	0.740409
AnxCaseCtrl	Amphiregulin	1	NA	NA	NA	Wald ratio	-0.0563559	0.30153	0.851739	1	NA	NA	NA	Wald ratio	-0.0198807	0.166335	0.904862	NA	NA	NA	0.30153	0.30153	-0.0283691	0.145472	-0.313489	0.256751	-0.195014	0.845	0.914968	0.989283	-0.0283691	0.145472	-0.313489	0.256751	-0.195014	0.845382	0.011218	1	0	1	NA	NA	0	NA	NA	0.91565
BIP-2018	Leukemia inhibitory factor receptor	9	0.0896932	0.470784	0.173896	IVW	-0.0555276	0.22879	0.808237	16	0.0156666	0.747967	0.603184	IVW	0.0227492	0.0785311	0.772058	NA	NA	NA	0.157062	0.22879	0.0144771	0.0742582	-0.131066	0.16002	0.194956	0.845	0.914968	0.989283	0.0144771	0.0742582	-0.131066	0.16002	0.194956	0.845427	0.10435	1	0	1	NA	NA	0	NA	NA	0.746671
BIP-2018	SHC-transforming protein 1	9	0.104746	0.343431	0.434874	IVW	0.156669	0.188564	0.406057	16	-0.0132278	0.803651	0.760397	IVW	-0.0437195	0.0785191	0.577664	NA	NA	NA	0.157038	0.188564	-0.0142153	0.0724955	-0.156304	0.127873	-0.196085	0.845	0.914968	0.989283	-0.0142153	0.0724955	-0.156304	0.127873	-0.196085	0.844543	0.95886	1	0	1	NA	NA	0	NA	NA	0.327474
SCZ2	Mediator of RNA polymerase II transcription subunit 1	86	-0.00866878	0.6958	0.0567943	IVW	-0.102259	0.0741062	0.167618	132	0.00333416	0.709277	0.000206997	IVW	0.0315053	0.0357403	0.378044	NA	NA	NA	0.0714805	0.0741062	0.00629391	0.032162	-0.0567424	0.0693302	0.195694	0.845	0.914968	0.989283	-0.0196439	0.0650181	-0.147077	0.107789	-0.30213	0.762553	2.64622	1	0.0746229	1.62672	1	3.38666	0.622102	0	0.912812	0.103797
AnxCaseCtrl	Human Chorionic Gonadotropin	1	NA	NA	NA	Wald ratio	-0.182863	0.23156	0.429703	1	NA	NA	NA	Wald ratio	0.133201	0.166335	0.423249	NA	NA	NA	0.23156	0.23156	0.0261657	0.135001	-0.238432	0.290763	0.193818	0.846	0.914968	0.989283	0.0167001	0.152491	-0.282176	0.315576	0.109516	0.912793	1.22781	1	0.0962788	1.10807	NA	NA	0.185542	NA	NA	0.267833
AnxCaseCtrl	Chymase	1	NA	NA	NA	Wald ratio	-0.282009	0.30265	0.35144	1	NA	NA	NA	Wald ratio	0.121272	0.166335	0.46595	NA	NA	NA	0.30265	0.30265	0.0281962	0.145584	-0.257142	0.313535	0.193677	0.846	0.914968	0.989283	-0.000690937	0.185249	-0.363772	0.36239	-0.00372978	0.997024	1.36263	1	0.147115	1.16732	NA	NA	0.266128	NA	NA	0.243081
AnxCaseCtrl	Interleukin-20	1	NA	NA	NA	Wald ratio	0.168943	0.301092	0.574729	1	NA	NA	NA	Wald ratio	-0.0145792	0.166335	0.930155	NA	NA	NA	0.301092	0.301092	0.028195	0.14536	-0.256705	0.313095	0.193967	0.846	0.914968	0.989283	0.028195	0.14536	-0.256705	0.313095	0.193967	0.846202	0.284979	1	0	1	NA	NA	0	NA	NA	0.593456
BIP-2018	WAP, Kazal, immunoglobulin, Kunitz and NTR domain-containing protein 2	9	-0.102671	0.401397	0.0407099	IVW	-0.1471	0.24516	0.548494	16	0.0419229	0.575657	0.975031	IVW	-0.000910051	0.0785311	0.990754	NA	NA	NA	0.157062	0.24516	-0.0145117	0.0747564	-0.161032	0.132008	-0.19412	0.846	0.914968	0.989283	-0.0145117	0.0747564	-0.161032	0.132008	-0.19412	0.846082	0.322939	1	0	1	NA	NA	0	NA	NA	0.569847
ED	Brevican core protein	1	NA	NA	NA	Wald ratio	0.223679	0.25141	0.373627	1	NA	NA	NA	Wald ratio	-0.0982809	0.13826	0.477181	NA	NA	NA	0.25141	0.25141	-0.0235585	0.120928	-0.260573	0.213456	-0.194814	0.846	0.914968	0.989283	-0.00555621	0.145815	-0.291349	0.280236	-0.0381045	0.969604	1.26375	1	0.104017	1.12416	NA	NA	0.208701	NA	NA	0.260943
MDD2018	T-lymphocyte activation antigen CD86	3	-0.0129383	0.990047	0.980298	IVW	0.496845	0.597901	0.405984	5	0.0402318	0.765413	0.898427	IVW	-0.11269	0.219638	0.6079	NA	NA	NA	0.439276	0.597901	-0.0400411	0.206471	-0.444717	0.364634	-0.193931	0.846	0.914968	0.989283	-0.0400411	0.206471	-0.444717	0.364634	-0.193931	0.84623	0.914992	1	0	1	NA	NA	0	NA	NA	0.338793
MDD2018	Non-receptor tyrosine-protein kinase TYK2	3	0.117919	0.784792	0.749991	IVW	-0.689855	0.587491	0.240299	5	-0.0374618	0.600087	0.299446	IVW	0.169346	0.242865	0.485627	NA	NA	NA	0.485731	0.587491	0.0435997	0.224522	-0.396456	0.483655	0.194189	0.846	0.914968	0.989283	-0.0941454	0.396168	-0.87062	0.682329	-0.23764	0.81216	1.82902	1	0.409027	1.35241	NA	NA	0.453259	NA	NA	0.176244
SCZ2	Ephrin-A4	86	-0.0157071	0.470416	0.025225	IVW	-0.0205661	0.0737308	0.780294	132	-0.0158053	0.0578665	0.109482	IVW	-0.00285534	0.0313968	0.927537	NA	NA	NA	0.0627937	0.0737308	-0.0056193	0.0288874	-0.0622376	0.0509991	-0.194524	0.846	0.914968	0.989283	-0.0056193	0.0288874	-0.0622376	0.0509991	-0.194524	0.845766	0.0488169	1	0	1	NA	NA	0	NA	NA	0.825135
SCZ2	Platelet endothelial cell adhesion molecule	86	0.0259163	0.246666	0.035126	IVW	0.026195	0.0755666	0.728855	132	-0.00912128	0.289196	0.0143821	IVW	-0.0121317	0.0331794	0.714633	NA	NA	NA	0.0663587	0.0755666	-0.00590782	0.0303979	-0.0654867	0.053671	-0.194349	0.846	0.914968	0.989283	-0.00590782	0.0303979	-0.0654867	0.053671	-0.194349	0.845902	0.215162	1	0	1	NA	NA	0	NA	NA	0.642751
ADHD-2017_Euro-Male	72 kDa type IV collagenase	1	NA	NA	NA	Wald ratio	-0.257019	0.454982	0.572142	3	0.0764613	0.935911	0.770696	IVW	-0.00201294	0.152712	0.989483	NA	NA	NA	0.305424	0.454982	-0.0279046	0.145021	-0.31214	0.25633	-0.192418	0.847	0.914968	0.989283	-0.0279046	0.145021	-0.31214	0.25633	-0.192418	0.847415	0.282185	1	0	1	NA	NA	0	NA	NA	0.595273
ADHD-2017_Euro	Insulin	5	-0.272243	0.407453	0.0665349	IVW	0.273084	0.379646	0.471949	13	-0.0463022	0.31254	0.35742	IVW	0.00157616	0.0968208	0.987012	NA	NA	NA	0.193642	0.379646	0.0181443	0.0938043	-0.165709	0.201997	0.193427	0.847	0.914968	0.989283	0.0181443	0.0938043	-0.165709	0.201997	0.193427	0.846625	0.479366	1	0	1	NA	NA	0	NA	NA	0.48871
Alz_IGAP	Tumor necrosis factor ligand superfamily member 8	18	0.00494703	0.769552	0.634937	IVW	0.0112315	0.0542884	0.836099	44	7.6842e-05	0.990607	0.25935	IVW	-0.0059472	0.0207182	0.774073	NA	NA	NA	0.0414365	0.0542884	-0.00373026	0.0193422	-0.0416403	0.0341798	-0.192856	0.847	0.914968	0.989283	-0.00373026	0.0193422	-0.0416403	0.0341798	-0.192856	0.847072	0.0865892	1	0	1	NA	NA	0	NA	NA	0.768559
AnxCaseCtrl	Calreticulin	1	NA	NA	NA	Wald ratio	0.689429	0.300143	0.0216188	1	NA	NA	NA	Wald ratio	-0.247846	0.166335	0.136214	NA	NA	NA	0.300143	0.300143	-0.0281134	0.145247	-0.312792	0.256565	-0.193556	0.847	0.914968	0.989283	0.187486	0.467414	-0.728629	1.1036	0.401113	0.688337	7.47171	1	0.616761	2.73344	1.37412	5.43746	0.866162	0.470395	0.966177	0.00626761
ED	Cathepsin S	1	NA	NA	NA	Wald ratio	0.217399	0.269025	0.419033	1	NA	NA	NA	Wald ratio	-0.0871757	0.13826	0.528353	NA	NA	NA	0.269025	0.269025	-0.0237374	0.122785	-0.264392	0.216917	-0.193324	0.847	0.914968	0.989283	-0.0224197	0.124642	-0.266713	0.221874	-0.179873	0.857252	1.01506	1	0.0262313	1.0075	NA	NA	0.0148323	NA	NA	0.313695
NeuroticFull	Cadherin-15	6	0.120468	0.356669	0.22446	IVW	1.85495	1.0127	0.066998	11	0.0218729	0.750162	0.475895	IVW	-0.271973	0.335472	0.417527	NA	NA	NA	0.670943	1.0127	-0.0612024	0.317966	-0.684404	0.561999	-0.192481	0.847	0.914968	0.989283	0.578023	1.04181	-1.46389	2.61994	0.554824	0.579015	3.99506	1	1.30219	1.99876	1	4.20212	0.749691	0	0.943368	0.0456339
NeuroticFull	Cell adhesion molecule-related/down-regulated by oncogenes	6	-0.101005	0.424099	0.324819	IVW	0.394075	0.930397	0.67189	11	-0.0998213	0.244806	0.0047561	IVW	-0.011166	0.533796	0.983311	NA	NA	NA	0.930397	0.930397	0.089294	0.463089	-0.818344	0.996932	0.192822	0.847	0.914968	0.989283	0.089294	0.463089	-0.818344	0.996932	0.192822	0.847098	0.142835	1	0	1	NA	NA	0	NA	NA	0.705479
NeuroticFull	Interleukin-23 receptor	6	0.163172	0.304607	0.53033	IVW	0.458034	0.875748	0.60096	11	0.039991	0.568967	0.379693	IVW	4.74052e-05	0.34728	0.999891	NA	NA	NA	0.694559	0.875748	0.0621179	0.322611	-0.570189	0.694425	0.192547	0.847	0.914968	0.989283	0.0621179	0.322611	-0.570189	0.694425	0.192547	0.847314	0.236278	1	0	1	NA	NA	0	NA	NA	0.626907
ADHD-2017_Euro	Ephrin type-B receptor 2	5	-0.316442	0.266039	0.412688	IVW	-0.195765	0.251549	0.436427	13	0.0198606	0.65784	0.514916	IVW	0.0075182	0.0924503	0.935186	NA	NA	NA	0.184901	0.251549	-0.0166393	0.0868349	-0.186833	0.153554	-0.19162	0.848	0.915046	0.989366	-0.0166393	0.0868349	-0.186833	0.153554	-0.19162	0.84804	0.57356	1	0	1	NA	NA	0	NA	NA	0.448848
BIP-2018	Aromatic-L-amino-acid decarboxylase	9	-0.0857564	0.646864	0.930375	IVW	-0.0214564	0.19006	0.910115	16	-0.0449159	0.581319	0.986523	IVW	0.0199719	0.0785311	0.79925	NA	NA	NA	0.157062	0.19006	0.0139489	0.0725516	-0.12825	0.156147	0.192262	0.848	0.915046	0.989366	0.0139489	0.0725516	-0.12825	0.156147	0.192262	0.847537	0.0407515	1	0	1	NA	NA	0	NA	NA	0.840018
ED	cAMP-regulated phosphoprotein 19	1	NA	NA	NA	Wald ratio	0.0410159	0.269487	0.879029	1	NA	NA	NA	Wald ratio	0.0188788	0.13826	0.89139	NA	NA	NA	0.269487	0.269487	0.0235045	0.122785	-0.21715	0.264159	0.191427	0.848	0.915046	0.989366	0.0235045	0.122785	-0.21715	0.264159	0.191427	0.848191	0.00534336	1	0	1	NA	NA	0	NA	NA	0.941728
ED	Hepatocyte growth factor receptor	1	NA	NA	NA	Wald ratio	0.0942062	0.256693	0.713619	1	NA	NA	NA	Wald ratio	-0.0571917	0.13826	0.679127	NA	NA	NA	0.256693	0.256693	-0.0233163	0.121581	-0.26161	0.214978	-0.191776	0.848	0.915046	0.989366	-0.0233163	0.121581	-0.26161	0.214978	-0.191776	0.847917	0.269375	1	0	1	NA	NA	0	NA	NA	0.603751
SCZ2	Platelet-derived growth factor receptor beta	86	0.010496	0.65149	0.00286449	IVW	0.00601843	0.0809428	0.940729	132	-0.000887975	0.919499	0.00214579	IVW	0.00612587	0.0344455	0.858847	NA	NA	NA	0.0688909	0.0809428	0.00608469	0.0316569	-0.0559617	0.0681311	0.192207	0.848	0.915046	0.989366	0.00608469	0.0316569	-0.0559617	0.0681311	0.192207	0.84758	1.29397e-06	1	0	1	NA	NA	0	NA	NA	0.999092
ADHD-2017_Euro-Male	Calcium/calmodulin-dependent protein kinase kinase 1	1	NA	NA	NA	Wald ratio	0.0965767	0.464311	0.835229	3	-0.128237	0.907866	0.487034	IVW	-0.0411703	0.152712	0.787473	NA	NA	NA	0.305424	0.464311	-0.0276864	0.145304	-0.312478	0.257105	-0.190541	0.849	0.915046	0.989366	-0.0276864	0.145304	-0.312478	0.257105	-0.190541	0.848885	0.0795494	1	0	1	NA	NA	0	NA	NA	0.777909
ADHD-2017_Euro	Tumor necrosis factor receptor superfamily member 14	5	0.12299	0.665071	0.344412	IVW	0.437372	0.271457	0.107135	13	-0.0545272	0.268783	0.126488	IVW	-0.051658	0.112185	0.645179	NA	NA	NA	0.224371	0.271457	0.0196528	0.103508	-0.18322	0.222526	0.189867	0.849	0.915046	0.989366	0.130596	0.236493	-0.332923	0.594114	0.552218	0.580799	2.7821	1	0.276798	1.66796	1	3.48867	0.640559	0	0.917836	0.0953231
Alz_IGAP	Roundabout homolog 3	18	0.0115193	0.476956	0.440584	IVW	0.0249739	0.0547505	0.648289	44	-0.00423937	0.52852	0.718317	IVW	-0.00707679	0.019501	0.716685	NA	NA	NA	0.039002	0.0547505	-0.00349226	0.0183715	-0.0394998	0.0325153	-0.190091	0.849	0.915046	0.989366	-0.00349226	0.0183715	-0.0394998	0.0325153	-0.190091	0.849238	0.304559	1	0	1	NA	NA	0	NA	NA	0.581039
AnxCaseCtrl	Coactosin-like protein	1	NA	NA	NA	Wald ratio	-0.234865	0.295391	0.426555	1	NA	NA	NA	Wald ratio	0.110669	0.166335	0.505834	NA	NA	NA	0.295391	0.295391	0.0275854	0.144668	-0.25596	0.31113	0.19068	0.849	0.915046	0.989366	0.0239373	0.149858	-0.269779	0.317654	0.159733	0.873091	1.0424	1	0.0492867	1.02098	NA	NA	0.0406764	NA	NA	0.307264
AnxCaseCtrl	Fc receptor-like protein 3	1	NA	NA	NA	Wald ratio	0.115364	0.302873	0.703277	1	NA	NA	NA	Wald ratio	0.00132538	0.166335	0.993642	NA	NA	NA	0.302873	0.302873	0.0276405	0.145584	-0.257698	0.312979	0.18986	0.849	0.915046	0.989366	0.0276405	0.145584	-0.257698	0.312979	0.18986	0.849419	0.109067	1	0	1	NA	NA	0	NA	NA	0.741209
ED	Growth hormone receptor	1	NA	NA	NA	Wald ratio	0.0830947	0.246134	0.735665	1	NA	NA	NA	Wald ratio	0.00388682	0.13826	0.977572	NA	NA	NA	0.246134	0.246134	0.0228578	0.120356	-0.213035	0.258751	0.189919	0.849	0.915046	0.989366	0.0228578	0.120356	-0.213035	0.258751	0.189919	0.849373	0.0788416	1	0	1	NA	NA	0	NA	NA	0.778873
MDD2018	Casein kinase II 2-alpha:2-beta heterotetramer	3	-0.128468	0.54896	0.371219	IVW	-0.569894	0.589442	0.333625	5	0.0959363	0.234066	0.0468525	IVW	0.115784	0.341058	0.734244	NA	NA	NA	0.589442	0.589442	-0.0563363	0.29511	-0.634742	0.522069	-0.190899	0.849	0.915046	0.989366	-0.0588715	0.298768	-0.644445	0.526702	-0.197048	0.84379	1.01507	1	0.0590868	1.00751	NA	NA	0.0148505	NA	NA	0.31369
MDD2018	BDNF/NT-3 growth factors receptor	3	0.03084	0.889081	0.439786	IVW	0.165371	0.600326	0.782956	5	-0.038988	0.70489	0.81941	IVW	-0.0667729	0.219798	0.761286	NA	NA	NA	0.439596	0.600326	-0.0392817	0.206553	-0.444118	0.365554	-0.190177	0.849	0.915046	0.989366	-0.0392817	0.206553	-0.444118	0.365554	-0.190177	0.84917	0.13202	1	0	1	NA	NA	0	NA	NA	0.716347
SCZ2	Neural cell adhesion molecule 1, 120 kDa isoform	86	-0.036335	0.0777055	0.0371843	IVW	-0.119495	0.0699665	0.0876572	132	-0.015823	0.0740531	0.000381605	IVW	0.0230167	0.0354169	0.515771	NA	NA	NA	0.0699665	0.0699665	-0.00602172	0.0315902	-0.0679374	0.0558939	-0.19062	0.849	0.915046	0.989366	-0.0354541	0.0700916	-0.172831	0.101923	-0.505825	0.612979	3.30013	1	0.0841222	1.81663	1	3.82926	0.696982	0	0.931802	0.0692742
SCZ2	Tenascin	86	0.0400573	0.0644513	0.637258	IVW	-0.138469	0.0653277	0.0340394	132	-0.0160533	0.073649	5.95843e-05	IVW	0.0506788	0.0363457	0.16321	NA	NA	NA	0.0653277	0.0653277	0.00603558	0.0317273	-0.0561488	0.06822	0.190233	0.849	0.915046	0.989366	-0.0361135	0.094279	-0.220897	0.14867	-0.38305	0.701683	6.41312	1	0.122912	2.53241	1.25067	5.12775	0.84407	0.360684	0.961968	0.011328
ADHD-2017_Euro	Cadherin-5	5	0.0660796	0.860964	0.0112088	IVW	-0.0148094	0.465592	0.974625	13	0.0224938	0.654856	0.706136	IVW	-0.0171624	0.0924503	0.852728	NA	NA	NA	0.184901	0.465592	-0.017109	0.0907298	-0.194936	0.160718	-0.188571	0.85	0.915046	0.989366	-0.017109	0.0907298	-0.194936	0.160718	-0.188571	0.850429	2.55192e-05	1	0	1	NA	NA	0	NA	NA	0.995969
AnxCaseCtrl	Cathepsin G	1	NA	NA	NA	Wald ratio	0.0434077	0.301025	0.885343	1	NA	NA	NA	Wald ratio	-0.0490391	0.166335	0.768131	NA	NA	NA	0.301025	0.301025	-0.0274509	0.14536	-0.312351	0.257449	-0.188848	0.85	0.915046	0.989366	-0.0274509	0.14536	-0.312351	0.257449	-0.188848	0.850212	0.0722578	1	0	1	NA	NA	0	NA	NA	0.788077
AnxCaseCtrl	Non-receptor tyrosine-protein kinase TYK2	1	NA	NA	NA	Wald ratio	0.61694	0.294201	0.0359936	1	NA	NA	NA	Wald ratio	-0.232604	0.166335	0.161991	NA	NA	NA	0.294201	0.294201	-0.027245	0.14455	-0.310558	0.256068	-0.188482	0.85	0.915046	0.989366	0.157494	0.423334	-0.672225	0.987213	0.372033	0.709868	6.33071	1	0.551207	2.51609	1.24085	5.1019	0.84204	0.350531	0.961582	0.0118665
ED	SH2 domain-containing protein 1A	1	NA	NA	NA	Wald ratio	0.0403577	0.271039	0.881633	1	NA	NA	NA	Wald ratio	0.0188788	0.13826	0.89139	NA	NA	NA	0.271039	0.271039	0.0233272	0.122974	-0.217697	0.264351	0.189692	0.85	0.915046	0.989366	0.0233272	0.122974	-0.217697	0.264351	0.189692	0.84955	0.00499811	1	0	1	NA	NA	0	NA	NA	0.943639
MDD2018	Collagenase 3	3	0.212391	0.967791	0.557697	IVW	0.250557	0.602469	0.677496	5	-0.106692	0.166082	0.303762	IVW	-0.0896806	0.241683	0.710588	NA	NA	NA	0.483366	0.602469	-0.0423583	0.224537	-0.482442	0.397725	-0.188648	0.85	0.915046	0.989366	-0.0423583	0.224537	-0.482442	0.397725	-0.188648	0.850369	0.27509	1	0	1	NA	NA	0	NA	NA	0.599938
MDD2018	Transketolase	3	-0.194745	0.648558	0.544044	IVW	-0.332682	0.593363	0.575021	5	0.109897	0.183793	0.315925	IVW	0.00516153	0.239063	0.982774	NA	NA	NA	0.478127	0.593363	-0.0420177	0.221673	-0.476489	0.392454	-0.189548	0.85	0.915046	0.989366	-0.0420177	0.221673	-0.476489	0.392454	-0.189548	0.849663	0.279317	1	0	1	NA	NA	0	NA	NA	0.597149
NeuroticFull	Tyrosine-protein kinase BTK	6	0.0715512	0.601347	0.64296	IVW	0.441807	0.861744	0.608168	11	0.0077249	0.928415	0.00955216	IVW	-0.0428798	0.51241	0.933309	NA	NA	NA	0.861744	0.861744	0.0835054	0.440204	-0.779278	0.946289	0.189697	0.85	0.915046	0.989366	0.0835054	0.440204	-0.779278	0.946289	0.189697	0.849546	0.233722	1	0	1	NA	NA	0	NA	NA	0.628778
SCZ2	Mitogen-activated protein kinase kinase kinase 7:TGF-beta-activated kinase 1 and MAP3K7-binding protein 1 fusion	86	0.00875179	0.685626	0.164808	IVW	0.0678945	0.0706853	0.336794	132	-0.00203191	0.805672	0.645531	IVW	-0.00562376	0.0292242	0.847401	NA	NA	NA	0.0584484	0.0706853	0.00511059	0.0269887	-0.0477863	0.0580075	0.18936	0.85	0.915046	0.989366	0.00511059	0.0269887	-0.0477863	0.0580075	0.18936	0.849811	0.923283	1	0	1	NA	NA	0	NA	NA	0.336614
ADHD-2017_Euro-Male	Killer cell immunoglobulin-like receptor 3DS1	1	NA	NA	NA	Wald ratio	0.153456	0.471881	0.74503	3	-0.0728045	0.506094	0.461454	IVW	0.014116	0.152712	0.926352	NA	NA	NA	0.305424	0.471881	0.0273547	0.145544	-0.257907	0.312617	0.187947	0.851	0.915046	0.989366	0.0273547	0.145544	-0.257907	0.312617	0.187947	0.850918	0.0789314	1	0	1	NA	NA	0	NA	NA	0.778751
ADHD-2017_Euro-Male	Trypsin-2	1	NA	NA	NA	Wald ratio	0.528942	0.465618	0.255957	3	0.123655	0.941358	0.513444	IVW	-0.0267099	0.152712	0.861156	NA	NA	NA	0.305424	0.465618	0.0273646	0.145365	-0.257546	0.312276	0.188247	0.851	0.915046	0.989366	0.0767416	0.216268	-0.347137	0.50062	0.354845	0.722706	1.28319	1	0.184562	1.13278	NA	NA	0.220694	NA	NA	0.257306
Alz_IGAP	Histone H2A.z	18	0.0045774	0.828606	0.946044	IVW	0.047258	0.0530045	0.372615	44	0.00332389	0.609613	0.267717	IVW	-0.0113512	0.0206675	0.582847	NA	NA	NA	0.041335	0.0530045	-0.00363091	0.0192816	-0.0414221	0.0341602	-0.18831	0.851	0.915046	0.989366	-0.00232692	0.0212195	-0.0439165	0.0392626	-0.109659	0.91268	1.06431	1	0.0102029	1.03165	NA	NA	0.0604233	NA	NA	0.302234
AnxCaseCtrl	Delta-like protein 4	1	NA	NA	NA	Wald ratio	-0.242679	0.295266	0.411134	1	NA	NA	NA	Wald ratio	0.0410868	0.166335	0.804899	NA	NA	NA	0.295266	0.295266	-0.0271521	0.144668	-0.310697	0.256393	-0.187685	0.851	0.915046	0.989366	-0.0271521	0.144668	-0.310697	0.256393	-0.187685	0.851124	0.70293	1	0	1	NA	NA	0	NA	NA	0.401801
ED	Calpastatin	1	NA	NA	NA	Wald ratio	0.0459074	0.240857	0.848839	1	NA	NA	NA	Wald ratio	-0.044976	0.13826	0.744953	NA	NA	NA	0.240857	0.240857	-0.0225546	0.119756	-0.257273	0.212164	-0.188338	0.851	0.915046	0.989366	-0.0225546	0.119756	-0.257273	0.212164	-0.188338	0.850612	0.107135	1	0	1	NA	NA	0	NA	NA	0.743429
MDD2018	C-C motif chemokine 24	3	0.281341	0.912547	0.361453	IVW	-0.540738	0.605315	0.371687	5	-0.00831209	0.931142	0.850871	IVW	0.115599	0.219798	0.598936	NA	NA	NA	0.439596	0.605315	0.0389518	0.206755	-0.36628	0.444183	0.188396	0.851	0.915046	0.989366	0.0294316	0.221647	-0.404988	0.463851	0.132786	0.894363	1.03934	1	0.0902903	1.01948	NA	NA	0.0378536	NA	NA	0.307974
MDD2018	Parathyroid hormone	3	-0.0103324	0.984498	0.931941	IVW	-0.578794	0.605559	0.339173	5	-0.0985708	0.351948	0.484541	IVW	0.120092	0.219638	0.584535	NA	NA	NA	0.439276	0.605559	0.0387145	0.206794	-0.366595	0.444024	0.187212	0.851	0.915046	0.989366	-0.00125156	0.264738	-0.520129	0.517626	-0.00472753	0.996228	1.17521	1	0.190821	1.08407	NA	NA	0.149091	NA	NA	0.278333
NeuroticFull	Integrin alpha-I: beta-1 complex	6	0.0426828	0.919416	0.99391	IVW	0.167045	0.865424	0.846942	11	0.0531776	0.461519	0.27044	IVW	-0.106597	0.370882	0.773795	NA	NA	NA	0.741765	0.865424	-0.0640895	0.340962	-0.732363	0.604184	-0.187967	0.851	0.915046	0.989366	-0.0640895	0.340962	-0.732363	0.604184	-0.187967	0.850903	0.0845014	1	0	1	NA	NA	0	NA	NA	0.771287
ADHD-2017_Euro-Male	CD48 antigen	1	NA	NA	NA	Wald ratio	-0.562743	0.467007	0.228203	3	-0.089475	0.619151	0.59128	IVW	0.0905442	0.152712	0.553243	NA	NA	NA	0.305424	0.467007	0.0271837	0.145396	-0.257787	0.312154	0.186964	0.852	0.915046	0.989366	-0.0870798	0.290621	-0.656686	0.482527	-0.299634	0.764457	1.76677	1	0.30428	1.3292	NA	NA	0.433994	NA	NA	0.183783
Alz_IGAP	Angiopoietin-related protein 3	18	0.0117207	0.4644	0.447593	IVW	0.118754	0.0540621	0.0280473	44	0.00834457	0.213801	0.658149	IVW	-0.019341	0.0195031	0.321348	NA	NA	NA	0.0390062	0.0540621	-0.00342108	0.0183447	-0.0393761	0.0325339	-0.186489	0.852	0.915046	0.989366	0.04053	0.0684317	-0.0935936	0.174654	0.59227	0.55367	5.76694	1	0.0887822	2.40144	1.1729	4.91682	0.826598	0.273093	0.958635	0.0163305
AnxCaseCtrl	Secreted frizzled-related protein 3	1	NA	NA	NA	Wald ratio	-0.124294	0.296645	0.675216	1	NA	NA	NA	Wald ratio	0.0742213	0.166335	0.655442	NA	NA	NA	0.296645	0.296645	0.0269503	0.144903	-0.257053	0.310954	0.185989	0.852	0.915046	0.989366	0.0269503	0.144903	-0.257053	0.310954	0.185989	0.852453	0.340364	1	0	1	NA	NA	0	NA	NA	0.559619
AnxCaseCtrl	Roundabout homolog 2	1	NA	NA	NA	Wald ratio	-0.0720946	0.291409	0.804599	1	NA	NA	NA	Wald ratio	0.0589795	0.166335	0.722903	NA	NA	NA	0.291409	0.291409	0.0268128	0.144189	-0.255793	0.309419	0.185956	0.852	0.915046	0.989366	0.0268128	0.144189	-0.255793	0.309419	0.185956	0.852479	0.153133	1	0	1	NA	NA	0	NA	NA	0.695559
BIP-2018	14-3-3 protein sigma	9	0.0310221	0.783689	0.404709	IVW	0.236619	0.189253	0.211197	16	0.0263939	0.693284	0.953449	IVW	-0.025016	0.0784923	0.749949	NA	NA	NA	0.156985	0.189253	0.013489	0.0724955	-0.1286	0.155578	0.186067	0.852	0.915046	0.989366	0.0493039	0.11797	-0.181912	0.28052	0.417937	0.675993	1.63394	1	0.11522	1.27826	NA	NA	0.387981	NA	NA	0.201159
ED	COMM domain-containing protein 7	1	NA	NA	NA	Wald ratio	0.109605	0.265067	0.67924	1	NA	NA	NA	Wald ratio	-0.000555259	0.13826	0.996796	NA	NA	NA	0.265067	0.265067	0.0229093	0.122398	-0.216987	0.262805	0.18717	0.852	0.915046	0.989366	0.0229093	0.122398	-0.216987	0.262805	0.18717	0.851527	0.136039	1	0	1	NA	NA	0	NA	NA	0.712251
MDD2018	Disintegrin and metalloproteinase domain-containing protein 9	3	-0.0689376	0.987613	0.939051	IVW	-0.465374	0.600152	0.438088	5	-0.0701067	0.470941	0.644495	IVW	0.0187597	0.219655	0.931939	NA	NA	NA	0.43931	0.600152	-0.0385832	0.206553	-0.443419	0.366253	-0.186796	0.852	0.915046	0.989366	-0.0385832	0.206553	-0.443419	0.366253	-0.186796	0.851821	0.574069	1	0	1	NA	NA	0	NA	NA	0.448647
MDD2018	X-linked interleukin-1 receptor accessory protein-like 2	3	-0.0197612	0.992612	0.990753	IVW	0.0931544	0.604235	0.877476	5	0.020483	0.762713	0.434496	IVW	0.0312763	0.219798	0.886847	NA	NA	NA	0.439596	0.604235	0.0385503	0.206715	-0.366603	0.443703	0.186491	0.852	0.915046	0.989366	0.0385503	0.206715	-0.366603	0.443703	0.186491	0.85206	0.00927266	1	0	1	NA	NA	0	NA	NA	0.923287
ADHD-2017_Euro	Serine/threonine-protein kinase pim-1	5	0.228976	0.444964	0.546223	IVW	0.35492	0.259781	0.171867	13	-0.0589891	0.216077	0.196476	IVW	-0.0801559	0.106374	0.451133	NA	NA	NA	0.212748	0.259781	-0.0181879	0.098156	-0.21057	0.174194	-0.185296	0.853	0.915441	0.989794	0.0725787	0.207684	-0.334475	0.479632	0.349467	0.726739	2.40134	1	0.235028	1.54963	1	3.18523	0.583566	0	0.901436	0.121231
Alz_IGAP	B-cell receptor CD22	18	-0.0205032	0.236418	0.56091	IVW	0.0357645	0.054746	0.513576	44	-0.00903519	0.164467	0.22135	IVW	-0.00107105	0.0209837	0.959292	NA	NA	NA	0.0419674	0.054746	0.00364002	0.0196049	-0.0347848	0.0420649	0.185669	0.853	0.915441	0.989794	0.00364002	0.0196049	-0.0347848	0.0420649	0.185669	0.852704	0.396614	1	0	1	NA	NA	0	NA	NA	0.528843
AnxCaseCtrl	Aspartate aminotransferase, cytoplasmic	1	NA	NA	NA	Wald ratio	0.2413	0.303484	0.426555	1	NA	NA	NA	Wald ratio	-0.107356	0.166335	0.518656	NA	NA	NA	0.303484	0.303484	-0.0269009	0.145584	-0.312239	0.258438	-0.18478	0.853	0.915441	0.989794	-0.0251822	0.148019	-0.315294	0.264929	-0.170128	0.864909	1.01865	1	0.0333668	1.00928	NA	NA	0.0183128	NA	NA	0.312838
AnxCaseCtrl	Interleukin-22 receptor subunit alpha-2	1	NA	NA	NA	Wald ratio	0.160998	0.301269	0.593065	1	NA	NA	NA	Wald ratio	-0.0841617	0.166335	0.612873	NA	NA	NA	0.301269	0.301269	-0.0270157	0.14536	-0.311916	0.257885	-0.185853	0.853	0.915441	0.989794	-0.0270157	0.14536	-0.311916	0.257885	-0.185853	0.85256	0.50884	1	0	1	NA	NA	0	NA	NA	0.475641
BIP-2018	[Pyruvate dehydrogenase (acetyl-transferring)] kinase isozyme 1, mitochondrial	9	0.0430274	0.705728	0.419377	IVW	0.144161	0.190209	0.448507	16	-0.0101063	0.849706	0.766077	IVW	-0.0403056	0.0785311	0.607781	NA	NA	NA	0.157062	0.190209	-0.0133981	0.0725516	-0.155597	0.1288	-0.18467	0.853	0.915441	0.989794	-0.0133981	0.0725516	-0.155597	0.1288	-0.18467	0.853488	0.805453	1	0	1	NA	NA	0	NA	NA	0.369468
Alz_IGAP	C-C motif chemokine 24	18	-0.000327219	0.985566	0.0858318	IVW	0.0323603	0.0669209	0.628698	44	0.000403203	0.95302	0.783404	IVW	-0.00653519	0.0194978	0.737493	NA	NA	NA	0.0389957	0.0669209	-0.00345384	0.0187209	-0.0401462	0.0332385	-0.184491	0.854	0.915539	0.9899	-0.00345384	0.0187209	-0.0401462	0.0332385	-0.184491	0.853628	0.311626	1	0	1	NA	NA	0	NA	NA	0.576684
AnxCaseCtrl	Ephrin-A5	1	NA	NA	NA	Wald ratio	-0.123769	0.296169	0.67602	1	NA	NA	NA	Wald ratio	0.00397614	0.166335	0.980929	NA	NA	NA	0.296169	0.296169	-0.0265774	0.144786	-0.310353	0.257198	-0.183563	0.854	0.915539	0.9899	-0.0265774	0.144786	-0.310353	0.257198	-0.183563	0.854356	0.141813	1	0	1	NA	NA	0	NA	NA	0.706486
AnxCaseCtrl	Tyrosine-protein kinase receptor TYRO3	1	NA	NA	NA	Wald ratio	-0.188707	0.299534	0.528695	1	NA	NA	NA	Wald ratio	0.0927767	0.166335	0.577002	NA	NA	NA	0.299534	0.299534	0.0268143	0.145247	-0.257864	0.311493	0.184612	0.854	0.915539	0.9899	0.0268143	0.145247	-0.257864	0.311493	0.184612	0.853533	0.674081	1	0	1	NA	NA	0	NA	NA	0.411632
BIP-2018	Estrogen receptor	9	0.0337786	0.836743	0.913998	IVW	-0.170362	0.189905	0.369672	16	-0.0194784	0.742406	0.883268	IVW	0.0134918	0.0785311	0.863593	NA	NA	NA	0.157062	0.189905	-0.0133144	0.0725516	-0.155513	0.128884	-0.183517	0.854	0.915539	0.9899	-0.0133144	0.0725516	-0.155513	0.128884	-0.183517	0.854393	0.800223	1	0	1	NA	NA	0	NA	NA	0.371027
SCZ2	GDNF family receptor alpha-3	86	0.0328356	0.154177	0.00345997	IVW	-0.154941	0.080401	0.0539669	132	-0.0145189	0.104151	0.000135117	IVW	0.0381222	0.0359461	0.288899	NA	NA	NA	0.0718921	0.080401	0.00601677	0.0327806	-0.058232	0.0702655	0.183547	0.854	0.915539	0.9899	-0.0449924	0.095564	-0.232294	0.14231	-0.470808	0.637778	4.80448	1	0.121441	2.19191	1.05366	4.55979	0.791861	0.0992674	0.951904	0.0283858
ADHD-2017_Euro-Male	Interleukin-25	1	NA	NA	NA	Wald ratio	-0.614687	0.468869	0.189858	3	0.0042199	0.97971	0.81082	IVW	0.0360641	0.152712	0.81331	NA	NA	NA	0.305424	0.468869	-0.0264984	0.145456	-0.311586	0.25859	-0.182175	0.855	0.915539	0.9899	-0.138292	0.288239	-0.70323	0.426646	-0.479782	0.631382	1.74032	1	0.300142	1.31921	NA	NA	0.425392	NA	NA	0.187099
ADHD-2017_Euro-Male	Parathyroid hormone	1	NA	NA	NA	Wald ratio	0.213175	0.472148	0.651629	3	0.0733986	0.503161	0.458472	IVW	0.00704059	0.152712	0.963228	NA	NA	NA	0.305424	0.472148	0.0266063	0.145544	-0.258656	0.311868	0.182805	0.855	0.915539	0.9899	0.0266063	0.145544	-0.258656	0.311868	0.182805	0.854951	0.172704	1	0	1	NA	NA	0	NA	NA	0.67772
Alz_IGAP	Cadherin-12	18	0.00406598	0.837768	0.00268782	IVW	-0.00817756	0.081152	0.919734	44	-0.000141376	0.982338	0.566868	IVW	-0.00318248	0.0195011	0.870365	NA	NA	NA	0.0390022	0.081152	-0.00347263	0.0189609	-0.0406353	0.0336901	-0.183147	0.855	0.915539	0.9899	-0.00347263	0.0189609	-0.0406353	0.0336901	-0.183147	0.854683	0.0035849	1	0	1	NA	NA	0	NA	NA	0.952256
AnxCaseCtrl	Corticotropin	1	NA	NA	NA	Wald ratio	0.246947	0.301559	0.412843	1	NA	NA	NA	Wald ratio	-0.109344	0.166335	0.510943	NA	NA	NA	0.301559	0.301559	-0.0266506	0.145472	-0.311771	0.25847	-0.1832	0.855	0.915539	0.9899	-0.0205431	0.15407	-0.322514	0.281428	-0.133336	0.893927	1.06836	1	0.063712	1.03362	NA	NA	0.063986	NA	NA	0.301316
AnxCaseCtrl	Toll-like receptor 2	1	NA	NA	NA	Wald ratio	0.393697	0.304719	0.196357	1	NA	NA	NA	Wald ratio	-0.151093	0.166335	0.363685	NA	NA	NA	0.304719	0.304719	-0.0265986	0.145804	-0.312369	0.259171	-0.182427	0.855	0.915539	0.9899	0.0612146	0.265691	-0.459529	0.581959	0.230398	0.817782	2.46147	1	0.296838	1.56891	1	3.23703	0.593739	0	0.904566	0.116669
ED	Collagenase 3	1	NA	NA	NA	Wald ratio	-0.355266	0.271403	0.190534	1	NA	NA	NA	Wald ratio	0.0638548	0.13826	0.644191	NA	NA	NA	0.271403	0.271403	-0.0224193	0.122974	-0.263444	0.218605	-0.18231	0.855	0.915539	0.9899	-0.0808181	0.199305	-0.471449	0.309813	-0.405499	0.68511	1.90008	1	0.204014	1.37843	NA	NA	0.473706	NA	NA	0.16807
NeuroticFull	Ectonucleotide pyrophosphatase/phosphodiesterase family member 7	6	0.0769321	0.53503	0.526283	IVW	-0.224227	0.870903	0.79682	11	0.0517113	0.455867	0.40182	IVW	-0.0326509	0.34296	0.924153	NA	NA	NA	0.68592	0.870903	-0.0584104	0.319145	-0.683924	0.567103	-0.183021	0.855	0.915539	0.9899	-0.0584104	0.319145	-0.683924	0.567103	-0.183021	0.854781	0.0418494	1	0	1	NA	NA	0	NA	NA	0.837907
NeuroticFull	Sorting nexin-4	6	-0.0464962	0.725787	0.309421	IVW	0.576525	0.956458	0.546661	11	0.0210281	0.818649	0.00076825	IVW	-0.33987	0.583699	0.560385	NA	NA	NA	0.956458	0.956458	-0.0908596	0.498368	-1.06764	0.885924	-0.182314	0.855	0.915539	0.9899	-0.0908596	0.498368	-1.06764	0.885924	-0.182314	0.855336	0.669159	1	0	1	NA	NA	0	NA	NA	0.413345
SCZ2	Macrophage metalloelastase	86	-0.0193739	0.355829	0.00357123	IVW	0.117389	0.0729719	0.107684	132	0.00396047	0.661953	2.86868e-05	IVW	-0.0371631	0.0366868	0.311069	NA	NA	NA	0.0729719	0.0729719	-0.00600877	0.0327895	-0.0702749	0.0582574	-0.183253	0.855	0.915539	0.9899	0.0272212	0.0762196	-0.122166	0.176609	0.357142	0.720985	3.58022	1	0.0928043	1.89215	1	3.9889	0.720688	0	0.937152	0.0584714
ADHD-2017_Euro	Dermatopontin	5	-0.0859872	0.793723	0.789211	IVW	0.246433	0.234971	0.29428	13	-0.0397752	0.677507	0.99396	IVW	-0.0561599	0.0924503	0.543546	NA	NA	NA	0.184901	0.234971	-0.0156062	0.0860722	-0.184305	0.153092	-0.181316	0.856	0.915539	0.9899	0.0179871	0.130174	-0.237149	0.273124	0.138177	0.890101	1.43564	1	0.117868	1.19818	NA	NA	0.303445	NA	NA	0.230847
Alz_IGAP	Tumor necrosis factor ligand superfamily member 6, soluble form	18	-0.00444807	0.782768	0.490177	IVW	-0.0622306	0.0544363	0.252963	44	-0.00580181	0.414406	0.00692879	IVW	0.00789422	0.0247278	0.749541	NA	NA	NA	0.0494557	0.0544363	-0.00408148	0.0224903	-0.0481617	0.0399987	-0.181478	0.856	0.915539	0.9899	-0.0103934	0.0307851	-0.0707311	0.0499442	-0.337613	0.735655	1.37669	1	0.0259284	1.17332	NA	NA	0.273618	NA	NA	0.240667
BIP-2018	Growth arrest-specific protein 1	9	0.0751988	0.538563	0.621209	IVW	-0.147374	0.189904	0.437721	16	-0.020519	0.671435	0.581462	IVW	0.00966526	0.0785044	0.902014	NA	NA	NA	0.157009	0.189904	-0.0132067	0.0725516	-0.155405	0.128992	-0.182032	0.856	0.915539	0.9899	-0.0132067	0.0725516	-0.155405	0.128992	-0.182032	0.855558	0.583982	1	0	1	NA	NA	0	NA	NA	0.444756
BIP-2018	NAD-dependent protein deacetylase sirtuin-2	9	-0.0507686	0.682286	0.202532	IVW	0.0377138	0.223337	0.865903	16	-0.0440635	0.408315	0.0566587	IVW	-0.0274061	0.100396	0.784869	NA	NA	NA	0.200792	0.223337	-0.0165008	0.0912457	-0.195339	0.162337	-0.180839	0.856	0.915539	0.9899	-0.0165008	0.0912457	-0.195339	0.162337	-0.180839	0.856494	0.070954	1	0	1	NA	NA	0	NA	NA	0.789953
ED	Cytoplasmic tyrosine-protein kinase BMX	1	NA	NA	NA	Wald ratio	0.238776	0.271491	0.37913	1	NA	NA	NA	Wald ratio	-0.089952	0.13826	0.515303	NA	NA	NA	0.271491	0.271491	-0.0222953	0.122974	-0.26332	0.218729	-0.181301	0.856	0.915539	0.9899	-0.0083205	0.142073	-0.286778	0.270137	-0.058565	0.953299	1.16894	1	0.0883868	1.08118	NA	NA	0.144524	NA	NA	0.279619
MDD2018	Pyridoxal phosphate phosphatase	3	-0.301533	0.328126	0.24925	IVW	-0.375731	0.598784	0.530337	5	0.118026	0.111058	0.0703256	IVW	0.175776	0.323081	0.586399	NA	NA	NA	0.598784	0.598784	0.0515639	0.284301	-0.505655	0.608783	0.181371	0.856	0.915539	0.9899	0.0515639	0.284301	-0.505655	0.608783	0.181371	0.856076	0.656732	1	0	1	NA	NA	0	NA	NA	0.417716
MDD2018	Trefoil factor 3	3	0.163332	0.980653	0.680766	IVW	-0.157625	0.571079	0.782539	5	-0.236241	0.125685	0.00722221	IVW	-0.0104906	0.411242	0.979648	NA	NA	NA	0.571079	0.571079	-0.0607024	0.333574	-0.714495	0.59309	-0.181976	0.856	0.915539	0.9899	-0.0607024	0.333574	-0.714495	0.59309	-0.181976	0.855602	0.0437173	1	0	1	NA	NA	0	NA	NA	0.83438
NeuroticFull	Intercellular adhesion molecule 1	6	-0.137527	0.616444	0.841376	IVW	-1.12981	0.890297	0.204433	11	-0.016495	0.828185	0.158524	IVW	0.309335	0.401458	0.440986	NA	NA	NA	0.802915	0.890297	0.0664535	0.365604	-0.650116	0.783023	0.181764	0.856	0.915539	0.9899	-0.190912	0.685305	-1.53409	1.15226	-0.278579	0.780568	2.17337	1	0.747699	1.47424	1	2.97236	0.539886	0	0.886813	0.140418
NeuroticFull	WAP, Kazal, immunoglobulin, Kunitz and NTR domain-containing protein 2	6	-0.0765382	0.559228	0.646964	IVW	-0.781184	0.804817	0.33173	11	-0.0454566	0.531847	0.260726	IVW	0.0929053	0.373193	0.803402	NA	NA	NA	0.746385	0.804817	-0.0615967	0.338435	-0.724916	0.601723	-0.182005	0.856	0.915539	0.9899	-0.0615967	0.338435	-0.724916	0.601723	-0.182005	0.855579	0.97065	1	0	1	NA	NA	0	NA	NA	0.324518
ADHD-2017_Euro	Decorin	5	-0.0316216	0.915875	0.679078	IVW	-0.337696	0.258069	0.190686	13	0.0206829	0.667984	0.240873	IVW	0.033904	0.103398	0.742989	NA	NA	NA	0.206796	0.258069	-0.017184	0.0956586	-0.204671	0.170304	-0.179639	0.857	0.915785	0.990165	-0.0766107	0.169862	-0.409534	0.256313	-0.451017	0.651977	1.78931	1	0.174519	1.33765	NA	NA	0.441126	NA	NA	0.18101
AnxCaseCtrl	Fatty acid-binding protein, heart	1	NA	NA	NA	Wald ratio	-0.12981	0.288082	0.652278	1	NA	NA	NA	Wald ratio	0.00861498	0.166335	0.958694	NA	NA	NA	0.288082	0.288082	-0.0259136	0.14382	-0.307796	0.255969	-0.180181	0.857	0.915785	0.990165	-0.0259136	0.14382	-0.307796	0.255969	-0.180181	0.857011	0.173344	1	0	1	NA	NA	0	NA	NA	0.677156
AnxCaseCtrl	Kallistatin	1	NA	NA	NA	Wald ratio	0.0240118	0.288396	0.933645	1	NA	NA	NA	Wald ratio	-0.0424122	0.166335	0.798738	NA	NA	NA	0.288396	0.288396	-0.0258415	0.14382	-0.307724	0.256041	-0.179679	0.857	0.915785	0.990165	-0.0258415	0.14382	-0.307724	0.256041	-0.179679	0.857404	0.0399001	1	0	1	NA	NA	0	NA	NA	0.841676
NeuroticFull	Dickkopf-related protein 4	6	0.0445733	0.69833	0.473419	IVW	-0.22055	0.814646	0.786598	11	-0.0381182	0.668827	0.0023496	IVW	-0.0190393	0.553958	0.972582	NA	NA	NA	0.814646	0.814646	-0.0826814	0.45817	-0.980677	0.815314	-0.18046	0.857	0.915785	0.990165	-0.0826814	0.45817	-0.980677	0.815314	-0.18046	0.856791	0.0418088	1	0	1	NA	NA	0	NA	NA	0.837985
NeuroticFull	Low affinity immunoglobulin epsilon Fc receptor	6	-0.0688236	0.641366	0.711545	IVW	-0.04793	0.861787	0.955647	11	-0.0200942	0.800302	0.759114	IVW	0.0718991	0.335472	0.830296	NA	NA	NA	0.670943	0.861787	0.0561803	0.312249	-0.555816	0.668177	0.179922	0.857	0.915785	0.990165	0.0561803	0.312249	-0.555816	0.668177	0.179922	0.857214	0.0167807	1	0	1	NA	NA	0	NA	NA	0.89693
NeuroticFull	Collagenase 3	6	-0.217713	0.141248	0.315661	IVW	1.29194	0.961509	0.179058	11	-0.00488389	0.95476	0.849069	IVW	-0.220715	0.335472	0.510588	NA	NA	NA	0.670943	0.961509	-0.0571107	0.316366	-0.677178	0.562956	-0.180521	0.857	0.915785	0.990165	0.266785	0.706915	-1.11874	1.65231	0.377394	0.705881	2.2049	1	0.790661	1.48489	1	3.00352	0.546465	0	0.889149	0.137573
AnxCaseCtrl	C-C motif chemokine 20	1	NA	NA	NA	Wald ratio	-0.071241	0.30367	0.814519	1	NA	NA	NA	Wald ratio	0.0550033	0.166335	0.740888	NA	NA	NA	0.30367	0.30367	0.0260135	0.145694	-0.259542	0.311569	0.178549	0.858	0.915785	0.990165	0.0260135	0.145694	-0.259542	0.311569	0.178549	0.858292	0.132751	1	0	1	NA	NA	0	NA	NA	0.715596
AnxCaseCtrl	Cytotoxic and regulatory T-cell molecule	1	NA	NA	NA	Wald ratio	-0.0747209	0.302882	0.80514	1	NA	NA	NA	Wald ratio	0.0563287	0.166335	0.734877	NA	NA	NA	0.302882	0.302882	0.026058	0.145584	-0.25928	0.311396	0.17899	0.858	0.915785	0.990165	0.026058	0.145584	-0.25928	0.311396	0.17899	0.857946	0.143769	1	0	1	NA	NA	0	NA	NA	0.704562
BIP-2018	Leucine-rich repeat transmembrane neuronal protein 1	9	-0.0650096	0.559776	0.510317	IVW	0.000510461	0.189338	0.997849	16	-0.0276905	0.769839	0.998406	IVW	0.0151024	0.0785119	0.847462	NA	NA	NA	0.157024	0.189338	0.0129519	0.0724955	-0.129137	0.155041	0.178658	0.858	0.915785	0.990165	0.0129519	0.0724955	-0.129137	0.155041	0.178658	0.858206	0.00508939	1	0	1	NA	NA	0	NA	NA	0.943127
BIP-2018	Neurotrophin-4	9	0.00280261	0.980914	0.386077	IVW	-0.0816903	0.196787	0.678054	16	-0.0358491	0.61457	0.967234	IVW	-0.00215698	0.0785119	0.978082	NA	NA	NA	0.157024	0.196787	-0.0130936	0.0729237	-0.156021	0.129834	-0.179552	0.858	0.915785	0.990165	-0.0130936	0.0729237	-0.156021	0.129834	-0.179552	0.857504	0.14054	1	0	1	NA	NA	0	NA	NA	0.707745
MDD2018	Ephrin type-A receptor 2	3	0.461014	0.555328	0.0499448	IVW	0.131382	0.579772	0.820727	5	0.088472	0.189001	0.239096	IVW	0.0247433	0.257717	0.923513	NA	NA	NA	0.515435	0.579772	0.0423253	0.23573	-0.419697	0.504347	0.17955	0.858	0.915785	0.990165	0.0423253	0.23573	-0.419697	0.504347	0.17955	0.857506	0.0282529	1	0	1	NA	NA	0	NA	NA	0.866516
MDD2018	Interleukin-16	3	-0.350541	0.177473	0.137532	IVW	0.185812	0.579216	0.748362	5	-0.0150453	0.885913	0.880356	IVW	0.0152696	0.219798	0.944615	NA	NA	NA	0.439596	0.579216	0.0368102	0.205655	-0.366266	0.439886	0.17899	0.858	0.915785	0.990165	0.0368102	0.205655	-0.366266	0.439886	0.17899	0.857945	0.0757746	1	0	1	NA	NA	0	NA	NA	0.783107
MDD2018	Oxidized low-density lipoprotein receptor 1	3	0.276116	0.184157	0.194663	IVW	-0.326055	0.599319	0.586412	5	-0.0626825	0.346833	0.44087	IVW	0.00198426	0.219798	0.992797	NA	NA	NA	0.439596	0.599319	-0.036998	0.206512	-0.441754	0.367758	-0.179157	0.858	0.915785	0.990165	-0.036998	0.206512	-0.441754	0.367758	-0.179157	0.857814	0.264365	1	0	1	NA	NA	0	NA	NA	0.607137
SCZ2	Brain-derived neurotrophic factor	86	0.0134875	0.526464	0.256918	IVW	0.0161172	0.0688442	0.814899	132	0.0137053	0.139092	2.83282e-07	IVW	-0.0129528	0.0386013	0.737207	NA	NA	NA	0.0688442	0.0688442	-0.0060331	0.0336637	-0.0720127	0.0599466	-0.179217	0.858	0.915785	0.990165	-0.0060331	0.0336637	-0.0720127	0.0599466	-0.179217	0.857768	0.136069	1	0	1	NA	NA	0	NA	NA	0.712221
ADHD-2017_Euro-Male	Intercellular adhesion molecule 5	1	NA	NA	NA	Wald ratio	0.107851	0.45855	0.814054	3	0.166159	0.304929	0.241897	IVW	0.0167121	0.152712	0.912857	NA	NA	NA	0.305424	0.45855	0.02582	0.145149	-0.258666	0.310306	0.177887	0.859	0.915883	0.990272	0.02582	0.145149	-0.258666	0.310306	0.177887	0.858812	0.0355309	1	0	1	NA	NA	0	NA	NA	0.850487
ADHD-2017_Euro	Tumor necrosis factor ligand superfamily member 6, soluble form	5	0.113828	0.674698	0.557017	IVW	0.394137	0.25895	0.127995	13	0.024168	0.671849	0.853173	IVW	-0.0327864	0.0924503	0.722861	NA	NA	NA	0.184901	0.25895	0.0154919	0.0871111	-0.155243	0.186227	0.17784	0.859	0.915883	0.990272	0.112104	0.202144	-0.284092	0.508299	0.554573	0.579187	2.40944	1	0.230875	1.55224	1	3.19231	0.584966	0	0.901873	0.120605
Alz_IGAP	L-Selectin	18	-0.0104055	0.57273	0.813333	IVW	-0.0763211	0.0526842	0.147434	44	-0.00679606	0.29776	0.22379	IVW	0.00808197	0.0209637	0.699851	NA	NA	NA	0.0419274	0.0526842	-0.00346527	0.0195082	-0.0417007	0.0347701	-0.177632	0.859	0.915883	0.990272	-0.0202594	0.0398658	-0.0983949	0.057876	-0.508191	0.611319	2.2134	1	0.0441875	1.48775	1	3.01182	0.548206	0	0.889759	0.136817
