## Supplementary Table S4 for "Uncovering bi-directional causal relationships between plasma proteins and psychiatric disorders: A proteome-wide study and directed network analysis" (part 17 of 17)

### Sheet: c - 2MR_Meta-Analysis (continued)
Meta-analysis (KORA, INTERVAL)		KORA								INTERVAL								HEIDI Test (only apply when nsnp == 1 and qvalue.fixed.Storey < 0.2)			simes_p		metagen(SMD)
AnxCaseCtrl	AT-rich interactive domain-containing protein 3A	1	NA	NA	NA	Wald ratio	-0.0599409	0.297621	0.840386	1	NA	NA	NA	Wald ratio	0.0523526	0.166335	0.752958	NA	NA	NA	0.297621	0.297621	0.0258055	0.145018	-0.258425	0.310036	0.177946	0.859	0.915883	0.990272	0.0258055	0.145018	-0.258425	0.310036	0.177946	0.858765	0.108382	1	0	1	NA	NA	0	NA	NA	0.741994
AnxCaseCtrl	Matrix metalloproteinase-17	1	NA	NA	NA	Wald ratio	-0.461326	0.2984	0.122105	1	NA	NA	NA	Wald ratio	0.109344	0.166335	0.510943	NA	NA	NA	0.2984	0.2984	-0.0258277	0.145018	-0.310058	0.258403	-0.178099	0.859	0.915883	0.990272	-0.12233	0.280206	-0.671525	0.426864	-0.436572	0.662422	2.79808	1	0.323438	1.67275	1	3.50026	0.642612	0	0.91838	0.0943774
ED	Beta-endorphin	1	NA	NA	NA	Wald ratio	-0.0398746	0.270703	0.882895	1	NA	NA	NA	Wald ratio	-0.017213	0.13826	0.900921	NA	NA	NA	0.270703	0.270703	-0.0218743	0.122974	-0.262899	0.21915	-0.177877	0.859	0.915883	0.990272	-0.0218743	0.122974	-0.262899	0.21915	-0.177877	0.858819	0.00557161	1	0	1	NA	NA	0	NA	NA	0.940499
MDD2018	Calcineurin subunit B type 1	3	-0.199114	0.733015	0.553039	IVW	-1.23769	0.587922	0.035275	5	-0.0202117	0.852297	0.885536	IVW	0.13155	0.219798	0.549504	NA	NA	NA	0.439596	0.587922	-0.036547	0.20605	-0.440397	0.367304	-0.177369	0.859	0.915883	0.990272	-0.444475	0.675986	-1.76938	0.880433	-0.657521	0.510846	4.7571	1	0.860476	2.18108	1.0477	4.54054	0.789788	0.0889756	0.951495	0.0291777
Alz_IGAP	Tumor necrosis factor receptor superfamily member 19L	18	-0.0130094	0.399677	0.608217	IVW	-0.0607925	0.0490948	0.215617	44	-0.00400606	0.537775	0.611486	IVW	0.0132541	0.019499	0.496675	NA	NA	NA	0.038998	0.0490948	0.00320472	0.0181231	-0.0323158	0.0387253	0.176831	0.86	0.915883	0.990272	-0.0100485	0.0344234	-0.0775172	0.0574201	-0.291909	0.770356	1.96728	1	0.0367406	1.4026	NA	NA	0.491685	NA	NA	0.160736
AnxCaseCtrl	Arylsulfatase B	1	NA	NA	NA	Wald ratio	0.300919	0.304266	0.322663	1	NA	NA	NA	Wald ratio	-0.0563287	0.166335	0.734877	NA	NA	NA	0.304266	0.304266	0.0257442	0.145694	-0.259811	0.311299	0.1767	0.86	0.915883	0.990272	0.0315105	0.153803	-0.269937	0.332958	0.204876	0.837669	1.06351	1	0.0617245	1.03127	NA	NA	0.0597204	NA	NA	0.302415
AnxCaseCtrl	Plasmin	1	NA	NA	NA	Wald ratio	-0.231582	0.301579	0.442547	1	NA	NA	NA	Wald ratio	0.10338	0.166335	0.534262	NA	NA	NA	0.301579	0.301579	0.0256696	0.145472	-0.259451	0.31079	0.176457	0.86	0.915883	0.990272	0.0256696	0.145472	-0.259451	0.31079	0.176457	0.859935	0.944973	1	0	1	NA	NA	0	NA	NA	0.331002
ED	Follistatin-related protein 3	1	NA	NA	NA	Wald ratio	0.315108	0.253302	0.2135	1	NA	NA	NA	Wald ratio	-0.0660759	0.13826	0.632713	NA	NA	NA	0.253302	0.253302	0.0213089	0.12115	-0.21614	0.258758	0.175889	0.86	0.915883	0.990272	0.0655218	0.181245	-0.289713	0.420756	0.361508	0.717719	1.74965	1	0.176438	1.32274	NA	NA	0.428456	NA	NA	0.185921
ED	Matrix metalloproteinase-14	1	NA	NA	NA	Wald ratio	-0.0888316	0.272322	0.744273	1	NA	NA	NA	Wald ratio	-0.00444207	0.13826	0.97437	NA	NA	NA	0.272322	0.272322	-0.0216777	0.123067	-0.262884	0.219529	-0.176146	0.86	0.915883	0.990272	-0.0216777	0.123067	-0.262884	0.219529	-0.176146	0.860179	0.0765722	1	0	1	NA	NA	0	NA	NA	0.781998
MDD2018	Human Chorionic Gonadotropin	3	-0.344901	0.0403392	0.207681	Egger	6.83118	3.37448	0.0429326	5	-0.0380127	0.67058	0.752956	IVW	-0.0679301	0.219798	0.757278	NA	NA	NA	0.439596	3.37448	-0.0386227	0.219533	-0.468899	0.391653	-0.175931	0.86	0.915883	0.990272	2.56209	3.35078	-4.00532	9.12949	0.764624	0.444495	4.17329	1	4.25396	2.04286	1	4.28672	0.760381	0	0.945581	0.0410661
MDD2018	Secreted frizzled-related protein 3	3	-0.279442	0.15878	0.199424	IVW	-0.0941173	0.590423	0.873349	5	-0.0946171	0.336785	0.48695	IVW	-0.0281946	0.219798	0.897931	NA	NA	NA	0.439596	0.590423	-0.0362443	0.206136	-0.440263	0.367774	-0.175827	0.86	0.915883	0.990272	-0.0362443	0.206136	-0.440263	0.367774	-0.175827	0.86043	0.0109529	1	0	1	NA	NA	0	NA	NA	0.916649
ADHD-2017_Euro-Male	Cadherin-12	1	NA	NA	NA	Wald ratio	0.0715875	0.469734	0.878871	3	-0.309717	0.452134	0.0149496	IVW	0.0205601	0.152712	0.892902	NA	NA	NA	0.305424	0.469734	0.0254867	0.145485	-0.25966	0.310633	0.175184	0.861	0.915883	0.990272	0.0254867	0.145485	-0.25966	0.310633	0.175184	0.860935	0.0106464	1	0	1	NA	NA	0	NA	NA	0.917819
ADHD-2017_Euro	Receptor-type tyrosine-protein kinase FLT3	5	0.277227	0.292416	0.373157	IVW	-0.203354	0.265027	0.442907	13	0.0283508	0.581874	0.726589	IVW	0.041913	0.0924828	0.650406	NA	NA	NA	0.184966	0.265027	0.0152585	0.0873326	-0.15591	0.186427	0.174718	0.861	0.915883	0.990272	0.0152585	0.0873326	-0.15591	0.186427	0.174718	0.861302	0.763787	1	0	1	NA	NA	0	NA	NA	0.382146
Alz_IGAP	Testican-2	18	0.00882799	0.710425	0.974003	IVW	0.00676233	0.0545813	0.901399	44	0.00711071	0.30818	0.786546	IVW	-0.00453506	0.0195029	0.816124	NA	NA	NA	0.0390057	0.0545813	-0.00322172	0.018364	-0.0392144	0.032771	-0.175437	0.861	0.915883	0.990272	-0.00322172	0.018364	-0.0392144	0.032771	-0.175437	0.860736	0.037987	1	0	1	NA	NA	0	NA	NA	0.845469
AnxCaseCtrl	Matrix metalloproteinase-14	1	NA	NA	NA	Wald ratio	0.386408	0.303303	0.202663	1	NA	NA	NA	Wald ratio	-0.149105	0.166335	0.370032	NA	NA	NA	0.303303	0.303303	-0.0254772	0.145584	-0.310816	0.259861	-0.175	0.861	0.915883	0.990272	0.0586565	0.260942	-0.452781	0.570094	0.224787	0.822145	2.40238	1	0.289305	1.54996	1	3.18614	0.583746	0	0.901492	0.121151
ED	Angiopoietin-1	1	NA	NA	NA	Wald ratio	0.271749	0.270936	0.315861	1	NA	NA	NA	Wald ratio	-0.0433102	0.13826	0.754088	NA	NA	NA	0.270936	0.270936	0.0215631	0.122974	-0.219461	0.262587	0.175347	0.861	0.915883	0.990272	0.0278556	0.131723	-0.230316	0.286027	0.211471	0.83252	1.07288	1	0.0580517	1.0358	NA	NA	0.0679264	NA	NA	0.300297
ED	Chromobox protein homolog 5	1	NA	NA	NA	Wald ratio	-0.210152	0.272677	0.440885	1	NA	NA	NA	Wald ratio	0.0266524	0.13826	0.847138	NA	NA	NA	0.272677	0.272677	-0.0215139	0.123159	-0.262901	0.219873	-0.174684	0.861	0.915883	0.990272	-0.0215139	0.123159	-0.262901	0.219873	-0.174684	0.861328	0.599763	1	0	1	NA	NA	0	NA	NA	0.438669
ADHD-2017_Euro-Male	Programmed cell death 1 ligand 1	1	NA	NA	NA	Wald ratio	-0.095378	0.470306	0.839291	3	0.123772	0.300502	0.237535	IVW	-0.0179303	0.152712	0.906533	NA	NA	NA	0.305424	0.470306	-0.0253258	0.145485	-0.310472	0.25982	-0.174078	0.862	0.915883	0.990272	-0.0253258	0.145485	-0.310472	0.25982	-0.174078	0.861804	0.0245846	1	0	1	NA	NA	0	NA	NA	0.875406
ADHD-2017_Euro-Male	Luteinizing hormone	1	NA	NA	NA	Wald ratio	-0.114255	0.326442	0.726339	3	0.0336407	0.825493	0.122872	IVW	0.0544708	0.152712	0.721324	NA	NA	NA	0.305424	0.326442	0.0240305	0.138505	-0.247434	0.295494	0.1735	0.862	0.915883	0.990272	0.0240305	0.138505	-0.247434	0.295494	0.1735	0.862259	0.219713	1	0	1	NA	NA	0	NA	NA	0.639259
Alz_IGAP	Bone morphogenetic protein 6	18	-0.0375237	0.0420697	0.787882	Egger	0.132688	0.0780446	0.0891007	44	-0.00413427	0.517801	0.551015	IVW	-0.011832	0.0195073	0.544155	NA	NA	NA	0.0390146	0.0780446	-0.0033	0.0189178	-0.0403782	0.0337782	-0.174439	0.862	0.915883	0.990272	0.0407138	0.0695021	-0.0955078	0.176936	0.585793	0.558015	3.23011	1	0.0848999	1.79725	1	3.78699	0.690413	0	0.930271	0.0722958
Alz_IGAP	Fibroblast growth factor 6	18	0.010541	0.524382	0.326517	IVW	0.0331524	0.0573009	0.562882	44	0.00348235	0.592262	0.273561	IVW	-0.00809034	0.020631	0.694952	NA	NA	NA	0.0412621	0.0573009	-0.003373	0.0193853	-0.0413675	0.0346215	-0.173998	0.862	0.915883	0.990272	-0.003373	0.0193853	-0.0413675	0.0346215	-0.173998	0.861867	0.460046	1	0	1	NA	NA	0	NA	NA	0.497602
Alz_IGAP	Macrophage-stimulating protein receptor	18	-0.00049697	0.976632	0.284315	IVW	0.0673906	0.0589346	0.252839	44	0.00364871	0.602989	0.0162811	IVW	-0.00668668	0.0239974	0.780519	NA	NA	NA	0.0479947	0.0589346	0.00385115	0.0222257	-0.0397105	0.0474128	0.173274	0.862	0.915883	0.990272	0.0108277	0.0314894	-0.0508904	0.0725457	0.343851	0.730958	1.35736	1	0.0268849	1.16506	NA	NA	0.263276	NA	NA	0.243995
BIP-2018	Translationally-controlled tumor protein	9	0.136962	0.382508	0.759913	IVW	0.178521	0.18736	0.340679	16	-0.00461461	0.929798	0.741067	IVW	-0.0166765	0.0785119	0.831789	NA	NA	NA	0.157024	0.18736	0.0125447	0.0723811	-0.12932	0.154409	0.173315	0.862	0.915883	0.990272	0.0125447	0.0723811	-0.12932	0.154409	0.173315	0.862404	0.926377	1	0	1	NA	NA	0	NA	NA	0.335806
ED	Mitogen-activated protein kinase 8	1	NA	NA	NA	Wald ratio	-0.0697488	0.271713	0.79741	1	NA	NA	NA	Wald ratio	-0.00888415	0.13826	0.948766	NA	NA	NA	0.271713	0.271713	-0.0213465	0.123067	-0.262553	0.21986	-0.173455	0.862	0.915883	0.990272	-0.0213465	0.123067	-0.262553	0.21986	-0.173455	0.862294	0.0397369	1	0	1	NA	NA	0	NA	NA	0.841996
ED	Protein kinase C iota type	1	NA	NA	NA	Wald ratio	0.120173	0.270417	0.656753	1	NA	NA	NA	Wald ratio	-0.0583022	0.13826	0.673254	NA	NA	NA	0.270417	0.270417	-0.021328	0.12288	-0.262168	0.219512	-0.173568	0.862	0.915883	0.990272	-0.021328	0.12288	-0.262168	0.219512	-0.173568	0.862205	0.34654	1	0	1	NA	NA	0	NA	NA	0.556078
SCZ2	Activated Protein C	86	0.0129326	0.546854	0.251237	IVW	-0.00257939	0.0694844	0.970388	132	0.0163923	0.0618572	0.00113692	IVW	0.00744166	0.034816	0.830748	NA	NA	NA	0.0694844	0.0694844	0.0053954	0.0311171	-0.055593	0.0663838	0.17339	0.862	0.915883	0.990272	0.0053954	0.0311171	-0.055593	0.0663838	0.17339	0.862345	0.0165528	1	0	1	NA	NA	0	NA	NA	0.897629
Alz_IGAP	Sphingosine kinase 2	18	0.00547819	0.766945	0.790938	IVW	0.0321406	0.0544161	0.554758	44	-0.00126761	0.857334	0.849915	IVW	-0.00774629	0.0195057	0.691271	NA	NA	NA	0.0390113	0.0544161	-0.00316835	0.0183563	-0.0391461	0.0328094	-0.172603	0.863	0.915883	0.990272	-0.00316835	0.0183563	-0.0391461	0.0328094	-0.172603	0.862964	0.474319	1	0	1	NA	NA	0	NA	NA	0.491007
ED	Cadherin-12	1	NA	NA	NA	Wald ratio	0.142638	0.271743	0.599653	1	NA	NA	NA	Wald ratio	-0.00999467	0.13826	0.942372	NA	NA	NA	0.271743	0.271743	0.0212391	0.123067	-0.219967	0.262446	0.172582	0.863	0.915883	0.990272	0.0212391	0.123067	-0.219967	0.262446	0.172582	0.86298	0.25032	1	0	1	NA	NA	0	NA	NA	0.61685
ED	Trypsin-2	1	NA	NA	NA	Wald ratio	-0.384192	0.269419	0.153868	1	NA	NA	NA	Wald ratio	0.0744047	0.13826	0.590472	NA	NA	NA	0.269419	0.269419	-0.0211481	0.122785	-0.261803	0.219507	-0.172237	0.863	0.915883	0.990272	-0.0967698	0.221809	-0.531508	0.337968	-0.436275	0.662637	2.3009	1	0.243833	1.51687	1	3.09486	0.565388	0	0.895596	0.129299
MDD2018	Serine/threonine-protein kinase PAK 3	3	0.127692	0.93513	0.803472	IVW	-0.0111762	0.602442	0.985199	5	-0.0437359	0.873596	0.960154	IVW	0.0418539	0.219798	0.84898	NA	NA	NA	0.439596	0.602442	0.0356439	0.206634	-0.369351	0.440639	0.172498	0.863	0.915883	0.990272	0.0356439	0.206634	-0.369351	0.440639	0.172498	0.863046	0.00686364	1	0	1	NA	NA	0	NA	NA	0.933973
NeuroticFull	Fibroblast growth factor 23	6	-0.0372102	0.797516	0.711044	IVW	0.539094	0.886178	0.542965	11	0.013943	0.868492	0.826038	IVW	-0.0153462	0.335405	0.963506	NA	NA	NA	0.670809	0.886178	0.0540447	0.313349	-0.560109	0.668198	0.172474	0.863	0.915883	0.990272	0.0540447	0.313349	-0.560109	0.668198	0.172474	0.863065	0.342568	1	0	1	NA	NA	0	NA	NA	0.558351
ADHD-2017_Euro-Male	Desert hedgehog protein N-product	1	NA	NA	NA	Wald ratio	-0.374406	0.465969	0.421686	3	-0.0867263	0.643495	0.612189	IVW	0.0126806	0.152712	0.933823	NA	NA	NA	0.305424	0.465969	-0.0249681	0.145365	-0.309879	0.259943	-0.171761	0.864	0.915883	0.990272	-0.0249681	0.145365	-0.309879	0.259943	-0.171761	0.863626	0.622894	1	0	1	NA	NA	0	NA	NA	0.429974
ADHD-2017_Euro-Male	Lymphotoxin-alpha	1	NA	NA	NA	Wald ratio	0.207667	0.471115	0.659358	3	-0.151756	0.899517	0.36607	IVW	0.00561338	0.152712	0.970678	NA	NA	NA	0.305424	0.471115	0.0248904	0.145515	-0.260314	0.310095	0.17105	0.864	0.915883	0.990272	0.0248904	0.145515	-0.260314	0.310095	0.17105	0.864184	0.166542	1	0	1	NA	NA	0	NA	NA	0.683204
ADHD-2017_Euro	Myeloperoxidase	5	-0.0238681	0.934995	0.665004	IVW	-0.11473	0.256796	0.655038	13	0.0423459	0.471066	0.838344	IVW	0.0317163	0.0924503	0.731551	NA	NA	NA	0.184901	0.256796	0.0149098	0.0870342	-0.155674	0.185494	0.17131	0.864	0.915883	0.990272	0.0149098	0.0870342	-0.155674	0.185494	0.17131	0.86398	0.287285	1	0	1	NA	NA	0	NA	NA	0.591966
Alz_IGAP	Interleukin-2	18	-0.00453483	0.803661	0.059206	IVW	-0.00471124	0.068513	0.945177	44	0.000852981	0.897957	0.154744	IVW	-0.00344179	0.0215247	0.87296	NA	NA	NA	0.0430494	0.068513	-0.00351658	0.0205133	-0.0437219	0.0366888	-0.171429	0.864	0.915883	0.990272	-0.00351658	0.0205133	-0.0437219	0.0366888	-0.171429	0.863886	0.000327869	1	0	1	NA	NA	0	NA	NA	0.985553
ED	Stromal cell-derived factor 1	1	NA	NA	NA	Wald ratio	-0.0314926	0.270788	0.907415	1	NA	NA	NA	Wald ratio	-0.0183236	0.13826	0.894565	NA	NA	NA	0.270788	0.270788	-0.0210181	0.122974	-0.262042	0.220006	-0.170915	0.864	0.915883	0.990272	-0.0210181	0.122974	-0.262042	0.220006	-0.170915	0.864291	0.00188398	1	0	1	NA	NA	0	NA	NA	0.965379
ED	Serine/threonine-protein kinase PAK 7	1	NA	NA	NA	Wald ratio	0.177301	0.272519	0.515305	1	NA	NA	NA	Wald ratio	-0.0188788	0.13826	0.89139	NA	NA	NA	0.272519	0.272519	0.0210307	0.123159	-0.220357	0.262418	0.17076	0.864	0.915883	0.990272	0.0210307	0.123159	-0.220357	0.262418	0.17076	0.864412	0.411384	1	0	1	NA	NA	0	NA	NA	0.521268
NeuroticFull	Tumor necrosis factor receptor superfamily member EDAR	6	-0.0017231	0.991036	0.777203	IVW	0.372501	0.878724	0.67163	11	0.0384012	0.677341	0.000526611	IVW	-0.047181	0.593238	0.93661	NA	NA	NA	0.878724	0.878724	0.0840714	0.491592	-0.87943	1.04757	0.171019	0.864	0.915883	0.990272	0.0840714	0.491592	-0.87943	1.04757	0.171019	0.864209	0.156675	1	0	1	NA	NA	0	NA	NA	0.692236
NeuroticFull	Tyrosine-protein phosphatase non-receptor type 11	6	0.0480358	0.72783	0.204442	IVW	-0.422807	1.04511	0.685802	11	0.0671644	0.370773	0.597396	IVW	-0.0173999	0.335472	0.958635	NA	NA	NA	0.670943	1.04511	-0.0548538	0.31915	-0.680377	0.570669	-0.171874	0.864	0.915883	0.990272	-0.0548538	0.31915	-0.680377	0.570669	-0.171874	0.863536	0.135297	1	0	1	NA	NA	0	NA	NA	0.713002
ADHD-2017_Euro-Male	Arylsulfatase B	1	NA	NA	NA	Wald ratio	0.148596	0.471734	0.752762	3	0.197496	0.925847	0.183317	IVW	-0.0429536	0.152712	0.778502	NA	NA	NA	0.305424	0.471734	-0.0247819	0.145544	-0.310044	0.26048	-0.17027	0.865	0.915883	0.990272	-0.0247819	0.145544	-0.310044	0.26048	-0.17027	0.864797	0.149113	1	0	1	NA	NA	0	NA	NA	0.699385
ADHD-2017_Euro-Male	Estradiol 17-beta-dehydrogenase 1	1	NA	NA	NA	Wald ratio	0.0117495	0.452948	0.979305	3	-0.0832516	0.476045	0.485411	IVW	0.0262346	0.152712	0.863602	NA	NA	NA	0.305424	0.452948	0.0247153	0.144955	-0.259392	0.308823	0.170503	0.865	0.915883	0.990272	0.0247153	0.144955	-0.259392	0.308823	0.170503	0.864615	0.000919656	1	0	1	NA	NA	0	NA	NA	0.975807
ADHD-2017_Euro	Tumor necrosis factor receptor superfamily member 11B	5	-0.0134575	0.963113	0.660044	IVW	-0.465749	0.257199	0.0701636	13	0.0723654	0.107922	0.310497	IVW	0.087593	0.0993155	0.377794	NA	NA	NA	0.198631	0.257199	0.0157274	0.0926263	-0.165817	0.197272	0.169795	0.865	0.915883	0.990272	-0.138274	0.27195	-0.671287	0.394739	-0.508454	0.611135	4.03297	1	0.339287	2.00823	1	4.22044	0.752044	0	0.943858	0.0446193
Alz_IGAP	A disintegrin and metalloproteinase with thrombospondin motifs 1	18	-0.00315657	0.844117	0.516158	IVW	0.0458742	0.0544711	0.39969	44	0.00470943	0.466811	0.589361	IVW	-0.00942858	0.0195027	0.628776	NA	NA	NA	0.0390053	0.0544711	-0.00312397	0.0183602	-0.0391092	0.0328613	-0.17015	0.865	0.915883	0.990272	-0.00312397	0.0183602	-0.0391092	0.0328613	-0.17015	0.864892	0.912726	1	0	1	NA	NA	0	NA	NA	0.339392
AnxCaseCtrl	Angiotensin-converting enzyme 2	1	NA	NA	NA	Wald ratio	-0.129087	0.302667	0.669744	1	NA	NA	NA	Wald ratio	0.00662691	0.166335	0.96822	NA	NA	NA	0.302667	0.302667	-0.024727	0.145584	-0.310065	0.260611	-0.169848	0.865	0.915883	0.990272	-0.024727	0.145584	-0.310065	0.260611	-0.169848	0.86513	0.15427	1	0	1	NA	NA	0	NA	NA	0.694487
AnxCaseCtrl	Dual specificity mitogen-activated protein kinase kinase 4	1	NA	NA	NA	Wald ratio	0.16612	0.300669	0.580606	1	NA	NA	NA	Wald ratio	-0.0828363	0.166335	0.618478	NA	NA	NA	0.300669	0.300669	-0.0247528	0.14536	-0.309653	0.260148	-0.170286	0.865	0.915883	0.990272	-0.0247528	0.14536	-0.309653	0.260148	-0.170286	0.864785	0.524313	1	0	1	NA	NA	0	NA	NA	0.469008
BIP-2018	Leucine carboxyl methyltransferase 1	9	-0.137387	0.229417	0.284068	IVW	0.101912	0.207553	0.623415	16	-0.0116392	0.815351	0.649747	IVW	-0.0287855	0.0785311	0.713955	NA	NA	NA	0.157062	0.207553	-0.0125049	0.0734436	-0.156452	0.131442	-0.170265	0.865	0.915883	0.990272	-0.0125049	0.0734436	-0.156452	0.131442	-0.170265	0.864802	0.345616	1	0	1	NA	NA	0	NA	NA	0.556606
BIP-2018	Transforming growth factor beta receptor type 3	9	-0.0690345	0.560177	0.626079	IVW	0.120382	0.184064	0.513096	16	-0.00283916	0.963575	0.926967	IVW	-0.00738346	0.0785119	0.925075	NA	NA	NA	0.157024	0.184064	0.0122794	0.0722035	-0.129237	0.153796	0.170067	0.865	0.915883	0.990272	0.0122794	0.0722035	-0.129237	0.153796	0.170067	0.864958	0.408135	1	0	1	NA	NA	0	NA	NA	0.522918
ED	L-lactate dehydrogenase B chain	1	NA	NA	NA	Wald ratio	0.0371269	0.269622	0.890478	1	NA	NA	NA	Wald ratio	-0.0360919	0.13826	0.794058	NA	NA	NA	0.269622	0.269622	-0.0209384	0.12288	-0.261779	0.219902	-0.170397	0.865	0.915883	0.990272	-0.0209384	0.12288	-0.261779	0.219902	-0.170397	0.864698	0.0582772	1	0	1	NA	NA	0	NA	NA	0.80924
ED	Urokinase plasminogen activator surface receptor	1	NA	NA	NA	Wald ratio	0.328152	0.258999	0.205155	1	NA	NA	NA	Wald ratio	-0.0666311	0.13826	0.629857	NA	NA	NA	0.258999	0.258999	0.0206984	0.121791	-0.218007	0.259404	0.16995	0.865	0.915883	0.990272	0.0699629	0.187791	-0.298101	0.438027	0.372556	0.709479	1.80978	1	0.186738	1.34528	NA	NA	0.447446	NA	NA	0.178535
NeuroticFull	Killer cell immunoglobulin-like receptor 2DL4	6	-0.145583	0.365143	0.591158	IVW	0.0258698	0.878455	0.976506	11	-0.0738034	0.360846	0.0360308	IVW	-0.0975225	0.466567	0.834432	NA	NA	NA	0.878455	0.878455	-0.0702877	0.412306	-0.878392	0.737816	-0.170475	0.865	0.915883	0.990272	-0.0702877	0.412306	-0.878392	0.737816	-0.170475	0.864637	0.0153973	1	0	1	NA	NA	0	NA	NA	0.901247
NeuroticFull	Tyrosine-protein kinase receptor Tie-1, soluble	6	-0.0397997	0.749516	0.554047	IVW	0.994967	0.888857	0.262979	11	0.0665009	0.331017	0.413779	IVW	-0.0843083	0.340622	0.804512	NA	NA	NA	0.681244	0.888857	0.0541313	0.318381	-0.569885	0.678148	0.17002	0.865	0.915883	0.990272	0.143092	0.440133	-0.719553	1.00574	0.325111	0.745097	1.2849	1	0.359365	1.13353	NA	NA	0.221726	NA	NA	0.256991
ADHD-2017_Euro-Male	Interleukin-19	1	NA	NA	NA	Wald ratio	0.604428	0.465302	0.193944	3	0.0720212	0.920005	0.789284	IVW	-0.0927464	0.152712	0.543633	NA	NA	NA	0.305424	0.465302	-0.0246028	0.145335	-0.309454	0.260249	-0.169283	0.866	0.915883	0.990272	0.117551	0.319938	-0.509516	0.744619	0.367419	0.713307	2.02788	1	0.350938	1.42404	1	2.82029	0.506874	0	0.874278	0.154436
AnxCaseCtrl	Serum amyloid P-component	1	NA	NA	NA	Wald ratio	-0.179711	0.257429	0.485115	1	NA	NA	NA	Wald ratio	0.0417495	0.166335	0.801817	NA	NA	NA	0.257429	0.257429	-0.0234771	0.139441	-0.296777	0.249823	-0.168365	0.866	0.915883	0.990272	-0.0234771	0.139441	-0.296777	0.249823	-0.168365	0.866296	0.523668	1	0	1	NA	NA	0	NA	NA	0.469281
AnxCaseCtrl	Alpha-(1,3)-fucosyltransferase 5	1	NA	NA	NA	Wald ratio	0.150492	0.290414	0.604319	1	NA	NA	NA	Wald ratio	-0.0815109	0.166335	0.624106	NA	NA	NA	0.290414	0.290414	-0.0242439	0.144067	-0.30661	0.258123	-0.168282	0.866	0.915883	0.990272	-0.0242439	0.144067	-0.30661	0.258123	-0.168282	0.866362	0.482052	1	0	1	NA	NA	0	NA	NA	0.487494
AnxCaseCtrl	Hepatitis A virus cellular receptor 2	1	NA	NA	NA	Wald ratio	-0.233027	0.294933	0.429469	1	NA	NA	NA	Wald ratio	0.0417495	0.166335	0.801817	NA	NA	NA	0.294933	0.294933	-0.0243636	0.144668	-0.307909	0.259181	-0.16841	0.866	0.915883	0.990272	-0.0243636	0.144668	-0.307909	0.259181	-0.16841	0.866261	0.658574	1	0	1	NA	NA	0	NA	NA	0.417064
BIP-2018	Netrin-4	9	-0.0522954	0.720645	0.839612	IVW	-0.0100648	0.18828	0.957368	16	0.0176452	0.713286	0.398686	IVW	-0.01287	0.080426	0.872863	NA	NA	NA	0.160852	0.18828	-0.0124671	0.0739236	-0.157355	0.132421	-0.168648	0.866	0.915883	0.990272	-0.0124671	0.0739236	-0.157355	0.132421	-0.168648	0.866073	0.000187523	1	0	1	NA	NA	0	NA	NA	0.989074
ED	Complement component C8	1	NA	NA	NA	Wald ratio	0.0736137	0.272744	0.787237	1	NA	NA	NA	Wald ratio	0.00721837	0.13826	0.958362	NA	NA	NA	0.272744	0.272744	0.0207137	0.123159	-0.220674	0.262101	0.168187	0.866	0.915883	0.990272	0.0207137	0.123159	-0.220674	0.262101	0.168187	0.866436	0.0471179	1	0	1	NA	NA	0	NA	NA	0.828157
NeuroticFull	Platelet endothelial cell adhesion molecule	6	-0.013151	0.926215	0.707254	IVW	-0.22389	0.883937	0.800046	11	-0.076306	0.275747	0.318532	IVW	0.102922	0.360051	0.77499	NA	NA	NA	0.720103	0.883937	0.0564119	0.333413	-0.597065	0.709889	0.169195	0.866	0.915883	0.990272	0.0564119	0.333413	-0.597065	0.709889	0.169195	0.865643	0.117225	1	0	1	NA	NA	0	NA	NA	0.732064
SCZ2	Ephrin type-B receptor 6	86	0.000328305	0.988034	0.0504574	IVW	-0.0748298	0.0732444	0.306949	132	-0.0154655	0.0856899	4.26363e-05	IVW	0.0116852	0.0365035	0.748885	NA	NA	NA	0.0730071	0.0732444	-0.00552439	0.0326644	-0.0695455	0.0584967	-0.169126	0.866	0.915883	0.990272	-0.00827838	0.0364554	-0.0797296	0.0631728	-0.227083	0.82036	1.11834	1	0.0198967	1.05752	NA	NA	0.105818	NA	NA	0.290276
BIP-2018	Tyrosine-protein kinase CSK	9	0.174423	0.305626	0.71034	IVW	0.0531021	0.187654	0.777193	16	-0.00532922	0.917797	0.717245	IVW	0.00496097	0.0785119	0.949617	NA	NA	NA	0.157024	0.187654	0.0121412	0.0724387	-0.129836	0.154118	0.167606	0.867	0.915883	0.990272	0.0121412	0.0724387	-0.129836	0.154118	0.167606	0.866893	0.0557412	1	0	1	NA	NA	0	NA	NA	0.813358
BIP-2018	Tumor necrosis factor receptor superfamily member 19	9	-0.100984	0.373925	0.3197	IVW	0.143596	0.19985	0.472437	16	0.00408868	0.938244	0.752683	IVW	-0.0362417	0.0785311	0.644444	NA	NA	NA	0.157062	0.19985	-0.0121983	0.0730729	-0.155418	0.131022	-0.166933	0.867	0.915883	0.990272	-0.0121983	0.0730729	-0.155418	0.131022	-0.166933	0.867422	0.700313	1	0	1	NA	NA	0	NA	NA	0.402678
ED	Dynactin subunit 2	1	NA	NA	NA	Wald ratio	0.0917906	0.272538	0.736268	1	NA	NA	NA	Wald ratio	-0.0494181	0.13826	0.72077	NA	NA	NA	0.272538	0.272538	-0.0206629	0.123159	-0.26205	0.220724	-0.167774	0.867	0.915883	0.990272	-0.0206629	0.123159	-0.26205	0.220724	-0.167774	0.866761	0.213068	1	0	1	NA	NA	0	NA	NA	0.644373
ED	Plasma protease C1 inhibitor	1	NA	NA	NA	Wald ratio	-0.0829739	0.266369	0.755421	1	NA	NA	NA	Wald ratio	0.0483076	0.13826	0.726791	NA	NA	NA	0.266369	0.266369	0.020455	0.122496	-0.219633	0.260543	0.166985	0.867	0.915883	0.990272	0.020455	0.122496	-0.219633	0.260543	0.166985	0.867382	0.191979	1	0	1	NA	NA	0	NA	NA	0.661275
NeuroticFull	Opioid-binding protein/cell adhesion molecule	6	0.162636	0.237502	0.432931	IVW	0.128349	0.865411	0.882099	11	-0.000966912	0.988633	0.52705	IVW	0.040692	0.335472	0.903455	NA	NA	NA	0.670943	0.865411	0.0521253	0.312391	-0.560149	0.6644	0.166859	0.867	0.915883	0.990272	0.0521253	0.312391	-0.560149	0.6644	0.166859	0.867481	0.00891831	1	0	1	NA	NA	0	NA	NA	0.924762
SCZ2	Brother of CDO	86	0.00713147	0.751438	0.873352	IVW	-0.0455497	0.0651729	0.484611	132	0.000366385	0.966243	0.00937492	IVW	0.00566535	0.0334874	0.865656	NA	NA	NA	0.0651729	0.0651729	-0.00499349	0.029797	-0.0633945	0.0534075	-0.167584	0.867	0.915883	0.990272	-0.00499349	0.029797	-0.0633945	0.0534075	-0.167584	0.866911	0.487865	1	0	1	NA	NA	0	NA	NA	0.484881
SCZ2	Tumor necrosis factor receptor superfamily member EDAR	86	-0.0160862	0.474074	0.0168319	IVW	-0.00429464	0.0766183	0.9553	132	-0.0039436	0.648485	0.00983753	IVW	-0.00534061	0.0334528	0.87316	NA	NA	NA	0.0669057	0.0766183	-0.00513944	0.0306931	-0.0652968	0.0550179	-0.167446	0.867	0.915883	0.990272	-0.00513944	0.0306931	-0.0652968	0.0550179	-0.167446	0.867019	0.000143065	1	0	1	NA	NA	0	NA	NA	0.990457
SCZ2	Interleukin-17F	86	0.00314152	0.881379	0.123342	IVW	-0.0818873	0.0692711	0.237155	132	-0.010904	0.22067	0.000275096	IVW	0.0148508	0.0355861	0.676444	NA	NA	NA	0.0692711	0.0692711	-0.00531145	0.0316661	-0.0673758	0.0567529	-0.167733	0.867	0.915883	0.990272	-0.01524	0.0448234	-0.103092	0.0726121	-0.340002	0.733855	1.54374	1	0.0406226	1.24247	NA	NA	0.35222	NA	NA	0.214063
ADHD-2017_Euro	14-3-3 protein sigma	5	0.192063	0.952184	0.9654	IVW	0.0875392	0.253514	0.729866	13	-0.0934599	0.0505691	0.300209	IVW	0.00426328	0.0998857	0.965955	NA	NA	NA	0.199771	0.253514	0.0154461	0.0929678	-0.166768	0.19766	0.166144	0.868	0.915883	0.990272	0.0154461	0.0929678	-0.166768	0.19766	0.166144	0.868044	0.0929209	1	0	1	NA	NA	0	NA	NA	0.760496
BIP-2018	Tyrosine-protein phosphatase non-receptor type 2	9	-0.145504	0.299857	0.633831	IVW	0.0351322	0.190763	0.853883	16	-0.0203419	0.698271	0.730628	IVW	-0.0199993	0.0785311	0.79898	NA	NA	NA	0.157062	0.190763	-0.0120377	0.0726069	-0.154345	0.130269	-0.165792	0.868	0.915883	0.990272	-0.0120377	0.0726069	-0.154345	0.130269	-0.165792	0.86832	0.0711956	1	0	1	NA	NA	0	NA	NA	0.789604
NeuroticFull	Lymphotoxin-alpha	6	-0.163864	0.336387	0.00470314	IVW	-0.0832915	1.63128	0.959279	11	-0.0588154	0.385849	0.463736	IVW	-0.053214	0.335472	0.873965	NA	NA	NA	0.670943	1.63128	-0.0544199	0.328141	-0.697565	0.588726	-0.165843	0.868	0.915883	0.990272	-0.0544199	0.328141	-0.697565	0.588726	-0.165843	0.868281	0.000327183	1	0	1	NA	NA	0	NA	NA	0.985568
NeuroticFull	AMP Kinase (alpha1beta1gamma1)	6	-0.0524966	0.77724	0.859311	IVW	1.06375	0.888607	0.231268	11	-0.081852	0.277677	0.12317	IVW	-0.306584	0.414293	0.459289	NA	NA	NA	0.828585	0.888607	-0.062369	0.3753	-0.797943	0.673205	-0.166185	0.868	0.915883	0.990272	0.152781	0.646919	-1.11516	1.42072	0.236167	0.813303	1.95275	1	0.67686	1.39741	NA	NA	0.487903	NA	NA	0.16229
SCZ2	Bcl-2-like protein 1	86	-0.00331556	0.875621	0.406353	IVW	-0.0230305	0.0673654	0.732445	132	-0.00547304	0.545636	2.83154e-05	IVW	-9.25162e-05	0.036688	0.997988	NA	NA	NA	0.0673654	0.0673654	-0.00533695	0.0322316	-0.0685096	0.0578357	-0.165581	0.868	0.915883	0.990272	-0.00533695	0.0322316	-0.0685096	0.0578357	-0.165581	0.868486	0.0890392	1	0	1	NA	NA	0	NA	NA	0.765402
SCZ2	Complement component C6	86	0.0243218	0.255005	0.670577	IVW	0.00141949	0.0649212	0.982556	132	0.0125266	0.172985	1.43676e-06	IVW	-0.00778142	0.0379617	0.837587	NA	NA	NA	0.0649212	0.0649212	-0.00545121	0.0327924	-0.0697231	0.0588207	-0.166234	0.868	0.915883	0.990272	-0.00545121	0.0327924	-0.0697231	0.0588207	-0.166234	0.867973	0.0149646	1	0	1	NA	NA	0	NA	NA	0.902638
AnxCaseCtrl	Cathepsin E	1	NA	NA	NA	Wald ratio	-0.19107	0.304204	0.529938	1	NA	NA	NA	Wald ratio	0.0258449	0.166335	0.876523	NA	NA	NA	0.304204	0.304204	-0.0240191	0.145694	-0.309574	0.261536	-0.16486	0.869	0.915883	0.990272	-0.0240191	0.145694	-0.309574	0.261536	-0.16486	0.869054	0.392138	1	0	1	NA	NA	0	NA	NA	0.531178
BIP-2018	A disintegrin and metalloproteinase with thrombospondin motifs 5	9	-0.128812	0.206264	0.389207	IVW	-0.269781	0.177102	0.127681	16	-0.0723509	0.186442	0.633689	IVW	0.0672207	0.0785	0.391824	NA	NA	NA	0.157	0.177102	0.011809	0.0717593	-0.128837	0.152455	0.164564	0.869	0.915883	0.990272	-0.0639606	0.164311	-0.386004	0.258083	-0.389266	0.697079	3.02921	1	0.195036	1.74046	1	3.65963	0.669881	0	0.925333	0.0817776
BIP-2018	Neutral ceramidase	9	-0.065034	0.575565	0.57083	IVW	-0.17591	0.189053	0.352122	16	-0.018286	0.712137	0.632308	IVW	0.0163264	0.0785119	0.83527	NA	NA	NA	0.157024	0.189053	-0.0119782	0.0724955	-0.154067	0.13011	-0.165227	0.869	0.915883	0.990272	-0.0119782	0.0724955	-0.154067	0.13011	-0.165227	0.868765	0.881996	1	0	1	NA	NA	0	NA	NA	0.347656
NeuroticFull	Eukaryotic translation initiation factor 5A-1	6	-0.0231166	0.862425	0.676065	IVW	-0.811528	0.854574	0.342301	11	-0.0305475	0.72068	0.826402	IVW	0.0654206	0.335472	0.845385	NA	NA	NA	0.670943	0.854574	-0.0513034	0.311912	-0.662641	0.560034	-0.16448	0.869	0.915883	0.990272	-0.0513034	0.311912	-0.662641	0.560034	-0.16448	0.869353	0.911893	1	0	1	NA	NA	0	NA	NA	0.339613
ED	Coagulation factor Xa	1	NA	NA	NA	Wald ratio	0.214923	0.264683	0.416792	1	NA	NA	NA	Wald ratio	-0.0838442	0.13826	0.544232	NA	NA	NA	0.264683	0.264683	-0.0200775	0.122398	-0.259973	0.219818	-0.164035	0.87	0.915883	0.990272	-0.0200775	0.122398	-0.259973	0.219818	-0.164035	0.869704	0.99947	1	0	1	NA	NA	0	NA	NA	0.317439
ED	Hepatoma-derived growth factor-related protein 2	1	NA	NA	NA	Wald ratio	-0.193364	0.266049	0.467348	1	NA	NA	NA	Wald ratio	0.0266524	0.13826	0.847138	NA	NA	NA	0.266049	0.266049	-0.0199769	0.122496	-0.260065	0.220111	-0.163082	0.87	0.915883	0.990272	-0.0199769	0.122496	-0.260065	0.220111	-0.163082	0.870454	0.539466	1	0	1	NA	NA	0	NA	NA	0.462654
MDD2018	Insulin receptor	3	0.100933	0.915886	0.857189	IVW	0.094249	0.598441	0.874858	5	-0.0514007	0.443958	0.37859	IVW	-0.0527348	0.225276	0.814915	NA	NA	NA	0.450552	0.598441	-0.0344827	0.210587	-0.447226	0.37826	-0.163746	0.87	0.915883	0.990272	-0.0344827	0.210587	-0.447226	0.37826	-0.163746	0.869931	0.0528615	1	0	1	NA	NA	0	NA	NA	0.818157
SCZ2	Estrogen receptor	86	0.0114904	0.612764	0.0165204	IVW	0.1314	0.0773503	0.0893626	132	-0.00676341	0.430119	0.0219288	IVW	-0.0296456	0.0328622	0.366994	NA	NA	NA	0.0657244	0.0773503	-0.00496211	0.0302782	-0.0643063	0.054382	-0.163884	0.87	0.915883	0.990272	0.0356567	0.0790436	-0.119266	0.190579	0.451101	0.651916	3.66469	1	0.0970769	1.91434	1	4.03438	0.727126	0	0.938561	0.0555769
SCZ2	Corticosteroid-binding globulin	86	-0.0119798	0.576942	0.638717	IVW	0.0171801	0.0660976	0.794925	132	-0.00293104	0.737185	0.00380848	IVW	0.00174647	0.0340917	0.959143	NA	NA	NA	0.0660976	0.0660976	0.00495804	0.030305	-0.0544386	0.0643547	0.163605	0.87	0.915883	0.990272	0.00495804	0.030305	-0.0544386	0.0643547	0.163605	0.870042	0.043429	1	0	1	NA	NA	0	NA	NA	0.83492
Alz_IGAP	Chymase	18	0.0116927	0.489685	0.257738	IVW	0.0946513	0.0595759	0.112117	44	0.00140276	0.829651	0.63678	IVW	-0.00675261	0.0194977	0.729096	NA	NA	NA	0.0389954	0.0595759	0.00301469	0.0185332	-0.0333098	0.0393392	0.162664	0.871	0.915883	0.990272	0.0283248	0.0482847	-0.0663115	0.122961	0.586621	0.557459	2.61983	1	0.0564351	1.61859	1	3.36611	0.618296	0	0.911744	0.105536
AnxCaseCtrl	Kallikrein-4	1	NA	NA	NA	Wald ratio	-0.407551	0.303012	0.178625	1	NA	NA	NA	Wald ratio	0.153082	0.166335	0.357406	NA	NA	NA	0.303012	0.303012	0.0236596	0.145584	-0.261679	0.308998	0.162516	0.871	0.915883	0.990272	-0.0699529	0.274432	-0.607831	0.467925	-0.2549	0.7988	2.63381	1	0.312266	1.6229	1	3.37703	0.620322	0	0.912314	0.104611
MDD2018	Interleukin-5	3	0.145424	0.581596	0.123462	IVW	-0.781157	0.586747	0.183079	5	-0.0611538	0.389853	0.252126	IVW	0.101377	0.254483	0.690362	NA	NA	NA	0.508966	0.586747	-0.0377931	0.233112	-0.494685	0.419098	-0.162124	0.871	0.915883	0.990272	-0.181248	0.411795	-0.988351	0.625856	-0.440141	0.659835	1.90421	1	0.430057	1.37993	NA	NA	0.474847	NA	NA	0.167608
NeuroticFull	Nucleoside diphosphate kinase B	6	-0.0292107	0.820904	0.36094	IVW	-0.513172	0.908678	0.572246	11	0.0831222	0.275699	0.101552	IVW	0.0352318	0.423459	0.933693	NA	NA	NA	0.846919	0.908678	-0.0624161	0.383509	-0.81408	0.689248	-0.16275	0.871	0.915883	0.990272	-0.0624161	0.383509	-0.81408	0.689248	-0.16275	0.870715	0.299184	1	0	1	NA	NA	0	NA	NA	0.584395
NeuroticFull	Protein kinase C zeta type	6	0.073722	0.642353	0.739378	IVW	-0.542513	0.888557	0.541494	11	-0.0174491	0.841718	0.00544247	IVW	0.0925041	0.529652	0.861354	NA	NA	NA	0.888557	0.888557	-0.0740123	0.455238	-0.966262	0.818237	-0.16258	0.871	0.915883	0.990272	-0.0740123	0.455238	-0.966262	0.818237	-0.16258	0.870849	0.376416	1	0	1	NA	NA	0	NA	NA	0.539527
NeuroticFull	Stress-induced-phosphoprotein 1	6	0.14513	0.361716	0.588131	IVW	0.429036	0.869456	0.621692	11	-0.107741	0.118836	0.268938	IVW	-0.0124839	0.371145	0.973167	NA	NA	NA	0.74229	0.869456	0.0555649	0.341206	-0.613186	0.724316	0.162849	0.871	0.915883	0.990272	0.0555649	0.341206	-0.613186	0.724316	0.162849	0.870637	0.218326	1	0	1	NA	NA	0	NA	NA	0.640318
ADHD-2017_Euro-Male	Immunoglobulin alpha Fc receptor	1	NA	NA	NA	Wald ratio	-0.267171	0.470123	0.569831	3	-0.0386964	0.961106	0.92847	IVW	0.00236996	0.152712	0.987618	NA	NA	NA	0.305424	0.470123	-0.0234323	0.145485	-0.308579	0.261714	-0.161063	0.872	0.915883	0.990272	-0.0234323	0.145485	-0.308579	0.261714	-0.161063	0.872044	0.297509	1	0	1	NA	NA	0	NA	NA	0.585448
ADHD-2017_Euro	Apolipoprotein E (isoform E2)	5	0.12452	0.87746	0.96942	IVW	0.178883	0.256889	0.486213	13	0.0256895	0.608741	0.125397	IVW	-0.0537346	0.112252	0.632156	NA	NA	NA	0.224505	0.256889	-0.0165754	0.102674	-0.217812	0.184661	-0.161438	0.872	0.915883	0.990272	-0.0165754	0.102674	-0.217812	0.184661	-0.161438	0.871749	0.688392	1	0	1	NA	NA	0	NA	NA	0.406712
Alz_IGAP	Bcl-2-related protein A1	18	0.0199528	0.231468	0.203338	IVW	-0.0124301	0.060318	0.836731	44	0.00331613	0.608288	0.306752	IVW	0.00490535	0.0204203	0.81016	NA	NA	NA	0.0408406	0.060318	0.00312332	0.0193241	-0.0347512	0.0409979	0.161628	0.872	0.915883	0.990272	0.00312332	0.0193241	-0.0347512	0.0409979	0.161628	0.871599	0.0738577	1	0	1	NA	NA	0	NA	NA	0.785801
AnxCaseCtrl	Collagen alpha-1(VIII) chain	1	NA	NA	NA	Wald ratio	0.251215	0.303987	0.408577	1	NA	NA	NA	Wald ratio	-0.105368	0.166335	0.526429	NA	NA	NA	0.303987	0.303987	-0.0234936	0.145694	-0.309049	0.262061	-0.161253	0.872	0.915883	0.990272	-0.0180422	0.153364	-0.318629	0.282545	-0.117643	0.90635	1.05994	1	0.0599648	1.02954	NA	NA	0.0565536	NA	NA	0.303228
AnxCaseCtrl	Leukotriene A-4 hydrolase	1	NA	NA	NA	Wald ratio	0.04652	0.303457	0.878162	1	NA	NA	NA	Wald ratio	-0.0444003	0.166335	0.789521	NA	NA	NA	0.303457	0.303457	-0.0234153	0.145584	-0.308754	0.261923	-0.160837	0.872	0.915883	0.990272	-0.0234153	0.145584	-0.308754	0.261923	-0.160837	0.872221	0.0692231	1	0	1	NA	NA	0	NA	NA	0.792471
AnxCaseCtrl	Antithrombin-III	1	NA	NA	NA	Wald ratio	0.083585	0.264929	0.752382	1	NA	NA	NA	Wald ratio	-0.064281	0.166335	0.69916	NA	NA	NA	0.264929	0.264929	-0.0226198	0.140678	-0.298344	0.253104	-0.160791	0.872	0.915883	0.990272	-0.0226198	0.140678	-0.298344	0.253104	-0.160791	0.872258	0.223708	1	0	1	NA	NA	0	NA	NA	0.636229
ED	Ficolin-2	1	NA	NA	NA	Wald ratio	-0.330325	0.271649	0.223985	1	NA	NA	NA	Wald ratio	0.059968	0.13826	0.664481	NA	NA	NA	0.271649	0.271649	-0.0198993	0.123067	-0.261106	0.221307	-0.161695	0.872	0.915883	0.990272	-0.0647682	0.182016	-0.421514	0.291977	-0.355838	0.721962	1.63751	1	0.172201	1.27965	NA	NA	0.389316	NA	NA	0.200668
MDD2018	Pituitary adenylate cyclase-activating polypeptide 38	3	0.186008	0.904815	0.634007	IVW	-0.0114877	0.602145	0.984779	5	0.0655439	0.503066	0.674621	IVW	0.0392588	0.219638	0.858139	NA	NA	NA	0.439276	0.602145	0.0333149	0.206634	-0.37168	0.43831	0.161226	0.872	0.915883	0.990272	0.0333149	0.206634	-0.37168	0.43831	0.161226	0.871915	0.00628193	1	0	1	NA	NA	0	NA	NA	0.936827
MDD2018	T-cell surface glycoprotein CD4	3	0.14957	0.484969	0.367218	IVW	-0.228098	0.600304	0.703967	5	0.0063743	0.962021	0.95082	IVW	0.0685432	0.219588	0.75493	NA	NA	NA	0.439175	0.600304	0.0333496	0.206553	-0.371486	0.438186	0.161458	0.872	0.915883	0.990272	0.0333496	0.206553	-0.371486	0.438186	0.161458	0.871733	0.215405	1	0	1	NA	NA	0	NA	NA	0.642563
NeuroticFull	Translationally-controlled tumor protein	6	0.0277004	0.843881	0.701765	IVW	0.142721	0.87445	0.870351	11	0.0414715	0.592015	0.109294	IVW	0.0422354	0.420022	0.919903	NA	NA	NA	0.840044	0.87445	0.0610543	0.378559	-0.680907	0.803015	0.161281	0.872	0.915883	0.990272	0.0610543	0.378559	-0.680907	0.803015	0.161281	0.871872	0.0107418	1	0	1	NA	NA	0	NA	NA	0.917453
Alz_IGAP	Caspase-2	18	0.00660253	0.682085	0.509927	IVW	0.0202178	0.0547308	0.711826	44	0.00730965	0.297659	0.0128308	IVW	-0.00820924	0.0242132	0.734579	NA	NA	NA	0.0484264	0.0547308	-0.00355119	0.0221309	-0.0469269	0.0398246	-0.160463	0.873	0.915883	0.990272	-0.00355119	0.0221309	-0.0469269	0.0398246	-0.160463	0.872516	0.225439	1	0	1	NA	NA	0	NA	NA	0.634927
Alz_IGAP	Tumor necrosis factor receptor superfamily member 12A	18	0.0167084	0.32966	0.203553	IVW	-0.0364367	0.0615691	0.553983	44	-0.00027112	0.967624	0.135649	IVW	0.00818589	0.0217032	0.706044	NA	NA	NA	0.0434064	0.0615691	0.00327632	0.0204672	-0.0368386	0.0433913	0.160077	0.873	0.915883	0.990272	0.00327632	0.0204672	-0.0368386	0.0433913	0.160077	0.87282	0.466342	1	0	1	NA	NA	0	NA	NA	0.494675
AnxCaseCtrl	Activin receptor type-1B	1	NA	NA	NA	Wald ratio	0.327905	0.303898	0.280588	1	NA	NA	NA	Wald ratio	-0.0675944	0.166335	0.684467	NA	NA	NA	0.303898	0.303898	0.0232412	0.145694	-0.262314	0.308796	0.15952	0.873	0.915883	0.990272	0.0481525	0.179949	-0.30454	0.400845	0.267591	0.789015	1.30381	1	0.134997	1.14184	NA	NA	0.233015	NA	NA	0.253519
AnxCaseCtrl	Tyrosine-protein kinase receptor Tie-1, soluble	1	NA	NA	NA	Wald ratio	-0.177019	0.303167	0.559288	1	NA	NA	NA	Wald ratio	0.083499	0.166335	0.615673	NA	NA	NA	0.303167	0.303167	0.0233623	0.145584	-0.261976	0.308701	0.160473	0.873	0.915883	0.990272	0.0233623	0.145584	-0.261976	0.308701	0.160473	0.872508	0.56851	1	0	1	NA	NA	0	NA	NA	0.450851
NeuroticFull	Cell surface glycoprotein CD200 receptor 1	6	-0.227051	0.0992943	0.0775334	IVW	-0.538457	1.24902	0.666394	11	-0.00772309	0.923317	0.0602938	IVW	-0.0068796	0.446279	0.987701	NA	NA	NA	0.892558	1.24902	-0.0669334	0.420062	-0.890241	0.756374	-0.159341	0.873	0.915883	0.990272	-0.0669334	0.420062	-0.890241	0.756374	-0.159341	0.8734	0.160438	1	0	1	NA	NA	0	NA	NA	0.688753
NeuroticFull	Cathepsin S	6	-0.0892907	0.468611	0.434222	IVW	0.523797	0.876897	0.550287	11	-0.031112	0.660041	0.36605	IVW	-0.0229658	0.350103	0.947698	NA	NA	NA	0.700206	0.876897	0.0521243	0.325069	-0.584999	0.689248	0.160348	0.873	0.915883	0.990272	0.0521243	0.325069	-0.584999	0.689248	0.160348	0.872607	0.33533	1	0	1	NA	NA	0	NA	NA	0.562537
NeuroticFull	Alpha-(1,3)-fucosyltransferase 5	6	0.0752948	0.551553	0.323592	IVW	0.163125	0.918343	0.859013	11	0.0369698	0.606151	0.314258	IVW	0.0370309	0.360979	0.918293	NA	NA	NA	0.721957	0.918343	0.0538887	0.335957	-0.604574	0.712352	0.160404	0.873	0.915883	0.990272	0.0538887	0.335957	-0.604574	0.712352	0.160404	0.872563	0.0163417	1	0	1	NA	NA	0	NA	NA	0.89828
ADHD-2017_Euro	Histone H1.2	5	-0.352929	0.214219	0.360805	IVW	0.047003	0.266299	0.859898	13	-0.0173913	0.711482	0.604938	IVW	0.00984553	0.0924503	0.915189	NA	NA	NA	0.184901	0.266299	0.0138132	0.0873682	-0.157425	0.185052	0.158103	0.874	0.915883	0.990272	0.0138132	0.0873682	-0.157425	0.185052	0.158103	0.874376	0.017448	1	0	1	NA	NA	0	NA	NA	0.894912
ADHD-2017_Euro	Transforming growth factor beta-1	5	-0.136313	0.614996	0.459957	IVW	-0.0448988	0.259987	0.86289	13	-0.0418985	0.38862	0.184851	IVW	0.025859	0.10726	0.809488	NA	NA	NA	0.214521	0.259987	0.0156457	0.0989484	-0.17829	0.209581	0.15812	0.874	0.915883	0.990272	0.0156457	0.0989484	-0.17829	0.209581	0.15812	0.874362	0.0634118	1	0	1	NA	NA	0	NA	NA	0.801183
ADHD-2017_Euro	Tumor necrosis factor ligand superfamily member 11	5	0.350263	0.184869	0.301536	IVW	-0.0728602	0.285341	0.798457	13	0.0633341	0.157084	0.36679	IVW	-0.00778826	0.0963292	0.935561	NA	NA	NA	0.192658	0.285341	-0.014471	0.0912326	-0.193284	0.164342	-0.158617	0.874	0.915883	0.990272	-0.014471	0.0912326	-0.193284	0.164342	-0.158617	0.873971	0.0468295	1	0	1	NA	NA	0	NA	NA	0.828675
BIP-2018	Proteasome activator complex subunit 1	9	0.110222	0.391342	0.0898461	IVW	0.25616	0.248092	0.301827	16	-0.044839	0.40889	0.0343147	IVW	-0.0630012	0.104123	0.545136	NA	NA	NA	0.208246	0.248092	-0.0152612	0.0959082	-0.203238	0.172715	-0.159123	0.874	0.915883	0.990272	0.0172015	0.138449	-0.254153	0.288556	0.124245	0.901122	1.40886	1	0.121591	1.18695	NA	NA	0.290205	NA	NA	0.235246
BIP-2018	Mitochondrial glutamate carrier 2	9	-0.0337226	0.77594	0.265322	IVW	-0.0710888	0.207848	0.732334	16	0.0182997	0.759977	0.893601	IVW	0.0233719	0.0785119	0.765943	NA	NA	NA	0.157024	0.207848	0.0116182	0.0734436	-0.132329	0.155565	0.158191	0.874	0.915883	0.990272	0.0116182	0.0734436	-0.132329	0.155565	0.158191	0.874306	0.180678	1	0	1	NA	NA	0	NA	NA	0.670791
NeuroticFull	Ephrin type-B receptor 6	6	-0.0476321	0.732731	0.184059	IVW	-0.718546	1.06438	0.499621	11	-0.0281218	0.679862	0.496628	IVW	0.0161979	0.335405	0.961482	NA	NA	NA	0.670809	1.06438	-0.0505179	0.319427	-0.676584	0.575548	-0.158152	0.874	0.915883	0.990272	-0.0505179	0.319427	-0.676584	0.575548	-0.158152	0.874337	0.43678	1	0	1	NA	NA	0	NA	NA	0.508681
NeuroticFull	Tumor necrosis factor receptor superfamily member 19	6	-0.125297	0.306434	0.427814	IVW	-0.0649243	0.866175	0.94025	11	-0.0786117	0.26205	0.30787	IVW	-0.0510802	0.362278	0.887872	NA	NA	NA	0.724555	0.866175	-0.0531527	0.333994	-0.707769	0.601463	-0.159143	0.874	0.915883	0.990272	-0.0531527	0.333994	-0.707769	0.601463	-0.159143	0.873556	0.000216163	1	0	1	NA	NA	0	NA	NA	0.98827
ADHD-2017_Euro-Male	Transforming growth factor-beta-induced protein ig-h3	1	NA	NA	NA	Wald ratio	-0.216199	0.43396	0.618343	3	0.0341915	0.77539	0.436126	IVW	0.0522781	0.152712	0.732102	NA	NA	NA	0.305424	0.43396	0.0226194	0.144296	-0.260195	0.305434	0.156757	0.875	0.915883	0.990272	0.0226194	0.144296	-0.260195	0.305434	0.156757	0.875436	0.340435	1	0	1	NA	NA	0	NA	NA	0.559578
ADHD-2017_Euro	Matrix metalloproteinase-16	5	0.631753	0.0335614	0.159466	Egger	-7.3198	3.58548	0.0412	13	-0.0128873	0.817036	0.844764	IVW	0.0194159	0.0924828	0.833714	NA	NA	NA	0.184966	3.58548	0.0145308	0.0924693	-0.166706	0.195767	0.157142	0.875	0.915883	0.990272	-2.77275	3.56315	-9.7564	4.2109	-0.778174	0.436467	4.17658	1	4.52588	2.04367	1	4.28825	0.760569	0	0.94562	0.0409864
AnxCaseCtrl	CMRF35-like molecule 6	1	NA	NA	NA	Wald ratio	-0.083585	0.302078	0.78201	1	NA	NA	NA	Wald ratio	0.0550033	0.166335	0.740888	NA	NA	NA	0.302078	0.302078	0.0228405	0.145472	-0.26228	0.307961	0.157009	0.875	0.915883	0.990272	0.0228405	0.145472	-0.26228	0.307961	0.157009	0.875237	0.161754	1	0	1	NA	NA	0	NA	NA	0.687546
AnxCaseCtrl	Serotransferrin	1	NA	NA	NA	Wald ratio	-0.133027	0.296274	0.653432	1	NA	NA	NA	Wald ratio	0.0119284	0.166335	0.94283	NA	NA	NA	0.296274	0.296274	-0.0227687	0.144786	-0.306544	0.261006	-0.157258	0.875	0.915883	0.990272	-0.0227687	0.144786	-0.306544	0.261006	-0.157258	0.875042	0.182301	1	0	1	NA	NA	0	NA	NA	0.669403
BIP-2018	Transforming growth factor-beta-induced protein ig-h3	9	-0.104372	0.342258	0.248228	IVW	-0.223501	0.198635	0.260512	16	0.0124565	0.791985	0.475661	IVW	0.0480294	0.0784934	0.54061	NA	NA	NA	0.156987	0.198635	0.0114412	0.0730238	-0.131683	0.154565	0.156677	0.875	0.915883	0.990272	-0.0261685	0.120978	-0.263282	0.210945	-0.216307	0.828748	1.61073	1	0.118214	1.26915	NA	NA	0.379164	NA	NA	0.204389
MDD2018	Immunoglobulin E	3	-0.158395	0.577	0.0723384	IVW	0.248684	0.594377	0.675659	5	0.0725852	0.36421	0.522548	IVW	0.00288638	0.219798	0.989522	NA	NA	NA	0.439596	0.594377	0.0325502	0.206305	-0.3718	0.4369	0.157777	0.875	0.915883	0.990272	0.0325502	0.206305	-0.3718	0.4369	0.157777	0.874632	0.150579	1	0	1	NA	NA	0	NA	NA	0.697983
MDD2018	Neurogenic locus notch homolog protein 1	3	0.0653574	0.754176	0.433537	IVW	-0.10247	0.572566	0.857964	5	-0.0742792	0.288019	0.237168	IVW	0.0651831	0.258233	0.800717	NA	NA	NA	0.516466	0.572566	0.0369321	0.235253	-0.424155	0.498019	0.156989	0.875	0.915883	0.990272	0.0369321	0.235253	-0.424155	0.498019	0.156989	0.875253	0.0712175	1	0	1	NA	NA	0	NA	NA	0.789572
NeuroticFull	Natural cytotoxicity triggering receptor 1	6	-0.102576	0.491272	0.643358	IVW	0.150201	0.880617	0.864567	11	-0.0615178	0.419564	0.124112	IVW	-0.10502	0.413838	0.799673	NA	NA	NA	0.827677	0.880617	-0.0588389	0.374691	-0.79322	0.675542	-0.157033	0.875	0.915883	0.990272	-0.0588389	0.374691	-0.79322	0.675542	-0.157033	0.875219	0.0687315	1	0	1	NA	NA	0	NA	NA	0.793193
NeuroticFull	High affinity nerve growth factor receptor	6	-0.15231	0.230163	0.291009	IVW	-0.682414	0.986328	0.489017	11	0.023342	0.761689	0.128654	IVW	0.0488605	0.412159	0.905634	NA	NA	NA	0.824319	0.986328	-0.0598043	0.380148	-0.80488	0.685272	-0.157319	0.875	0.915883	0.990272	-0.0598043	0.380148	-0.80488	0.685272	-0.157319	0.874994	0.468326	1	0	1	NA	NA	0	NA	NA	0.493758
NeuroticFull	Semaphorin-3A	6	0.147634	0.642047	0.839857	IVW	-0.517729	0.880034	0.556327	11	-0.0707645	0.434408	0.80409	IVW	0.0188115	0.335343	0.955265	NA	NA	NA	0.670687	0.880034	-0.0491078	0.313082	-0.662736	0.564521	-0.156853	0.875	0.915883	0.990272	-0.0491078	0.313082	-0.662736	0.564521	-0.156853	0.875361	0.324638	1	0	1	NA	NA	0	NA	NA	0.568834
SCZ2	Transmembrane glycoprotein NMB	86	0.0326291	0.13909	0.0638944	IVW	-0.0514486	0.0739565	0.486641	132	0.00527212	0.546973	0.00301696	IVW	0.0168773	0.0342344	0.622019	NA	NA	NA	0.0684689	0.0739565	0.00487912	0.0310448	-0.0559676	0.0657259	0.157164	0.875	0.915883	0.990272	0.00487912	0.0310448	-0.0559676	0.0657259	0.157164	0.875116	0.701947	1	0	1	NA	NA	0	NA	NA	0.40213
ADHD-2017_Euro-Male	Macrophage colony-stimulating factor 1	1	NA	NA	NA	Wald ratio	0.315875	0.46418	0.496188	3	-0.0286897	0.8171	0.394388	IVW	-0.00934402	0.152712	0.95121	NA	NA	NA	0.305424	0.46418	0.0225913	0.145304	-0.2622	0.307383	0.155476	0.876	0.915883	0.990272	0.0225913	0.145304	-0.2622	0.307383	0.155476	0.876446	0.443037	1	0	1	NA	NA	0	NA	NA	0.50566
ADHD-2017_Euro-Male	Interleukin-5 receptor subunit alpha	1	NA	NA	NA	Wald ratio	-0.256695	0.470828	0.585616	3	0.222641	0.72808	0.114355	IVW	0.0522101	0.152712	0.732437	NA	NA	NA	0.305424	0.470828	0.0227156	0.145515	-0.262489	0.30792	0.156105	0.876	0.915883	0.990272	0.0227156	0.145515	-0.262489	0.30792	0.156105	0.87595	0.389069	1	0	1	NA	NA	0	NA	NA	0.532789
AnxCaseCtrl	Tumor necrosis factor receptor superfamily member 4	1	NA	NA	NA	Wald ratio	0.16323	0.302223	0.589128	1	NA	NA	NA	Wald ratio	-0.0788602	0.166335	0.635426	NA	NA	NA	0.302223	0.302223	-0.0227253	0.145472	-0.307846	0.262395	-0.156217	0.876	0.915883	0.990272	-0.0227253	0.145472	-0.307846	0.262395	-0.156217	0.875862	0.493537	1	0	1	NA	NA	0	NA	NA	0.482354
BIP-2018	Glypican-5	9	0.0856402	0.671717	0.954702	IVW	-0.250701	0.185869	0.177399	16	0.0323935	0.544434	0.0584786	IVW	0.0546872	0.100128	0.584947	NA	NA	NA	0.185869	0.185869	-0.0137815	0.0880775	-0.18641	0.158847	-0.15647	0.876	0.915883	0.990272	-0.0577315	0.147295	-0.346424	0.230961	-0.391945	0.695099	2.09142	1	0.156002	1.44618	1	2.88847	0.521857	0	0.880143	0.148128
MDD2018	Carbonic anhydrase 9	3	0.103757	0.605803	0.540129	IVW	-0.280347	0.600863	0.640805	5	-0.186232	0.0485622	0.707646	Egger	3.39881	1.797	0.0585737	NA	NA	NA	1.20173	1.797	0.0887143	0.570064	-1.02859	1.20602	0.155622	0.876	0.915883	0.990272	1.16801	1.79746	-2.35495	4.69098	0.649812	0.515814	3.75868	1	2.22874	1.93873	1	4.08368	0.733949	0	0.940035	0.0525339
MDD2018	Cytokine receptor-like factor 2	3	-0.100186	0.67007	0.619825	IVW	-0.00946957	0.601031	0.987429	5	0.00542922	0.938379	0.639238	IVW	0.0379399	0.219798	0.862956	NA	NA	NA	0.439596	0.601031	0.032299	0.206593	-0.372617	0.437215	0.156341	0.876	0.915883	0.990272	0.032299	0.206593	-0.372617	0.437215	0.156341	0.875764	0.00548524	1	0	1	NA	NA	0	NA	NA	0.940961
MDD2018	Serine/threonine-protein kinase PLK1	3	0.13771	0.754148	0.708963	IVW	-0.438911	0.605255	0.46835	5	-0.00755467	0.944658	0.89988	IVW	0.0946274	0.219798	0.666818	NA	NA	NA	0.439596	0.605255	0.0322934	0.206755	-0.372938	0.437525	0.156192	0.876	0.915883	0.990272	0.0322934	0.206755	-0.372938	0.437525	0.156192	0.875882	0.686788	1	0	1	NA	NA	0	NA	NA	0.407259
ADHD-2017_Euro-Male	Kallikrein-6	1	NA	NA	NA	Wald ratio	-0.718251	0.466396	0.12356	3	-0.0103863	0.950255	0.808785	IVW	0.102252	0.152712	0.503129	NA	NA	NA	0.305424	0.466396	0.0224487	0.145365	-0.262462	0.30736	0.15443	0.877	0.915883	0.990272	-0.189948	0.39295	-0.960116	0.58022	-0.483389	0.628819	2.79918	1	0.465199	1.67307	1	3.50106	0.642752	0	0.918417	0.0943126
ADHD-2017_Euro	Tumor necrosis factor receptor superfamily member 12A	5	-0.0749412	0.811664	0.191083	IVW	0.250821	0.321757	0.435663	13	-0.0056772	0.924788	0.910205	IVW	-0.00575861	0.0924828	0.95035	NA	NA	NA	0.184966	0.321757	0.013761	0.0889044	-0.160488	0.18801	0.154784	0.877	0.915883	0.990272	0.013761	0.0889044	-0.160488	0.18801	0.154784	0.876991	0.586631	1	0	1	NA	NA	0	NA	NA	0.443725
AnxCaseCtrl	Thrombospondin-2	1	NA	NA	NA	Wald ratio	0.0448785	0.294672	0.87895	1	NA	NA	NA	Wald ratio	-0.0437376	0.166335	0.79259	NA	NA	NA	0.294672	0.294672	-0.0223923	0.144668	-0.305937	0.261153	-0.154783	0.877	0.915883	0.990272	-0.0223923	0.144668	-0.305937	0.261153	-0.154783	0.876992	0.0685101	1	0	1	NA	NA	0	NA	NA	0.793518
BIP-2018	AT-rich interactive domain-containing protein 3A	9	0.166708	0.181604	0.465792	IVW	0.0696585	0.186332	0.708523	16	-0.0785051	0.197248	0.747149	IVW	-0.0256125	0.0785311	0.744315	NA	NA	NA	0.157062	0.186332	-0.0111916	0.0723227	-0.152942	0.130558	-0.154745	0.877	0.915883	0.990272	-0.0111916	0.0723227	-0.152942	0.130558	-0.154745	0.877022	0.222828	1	0	1	NA	NA	0	NA	NA	0.636893
BIP-2018	Histone acetyltransferase type B catalytic subunit	9	0.155982	0.459418	0.864737	IVW	-0.114785	0.190522	0.546855	16	-0.0133709	0.841228	0.958957	IVW	0.00632308	0.0785311	0.935826	NA	NA	NA	0.157062	0.190522	-0.0111998	0.0726069	-0.153507	0.131107	-0.154253	0.877	0.915883	0.990272	-0.0111998	0.0726069	-0.153507	0.131107	-0.154253	0.877411	0.343905	1	0	1	NA	NA	0	NA	NA	0.557584
ED	Asialoglycoprotein receptor 1	1	NA	NA	NA	Wald ratio	0.178811	0.27291	0.512339	1	NA	NA	NA	Wald ratio	-0.0216551	0.13826	0.875539	NA	NA	NA	0.27291	0.27291	0.0191058	0.123159	-0.222282	0.260493	0.155131	0.877	0.915883	0.990272	0.0191058	0.123159	-0.222282	0.260493	0.155131	0.876718	0.429614	1	0	1	NA	NA	0	NA	NA	0.512179
NeuroticFull	Tumor necrosis factor receptor superfamily member 1B	6	0.0129876	0.928515	0.0840197	IVW	-1.0861	1.17367	0.354765	11	-0.0605364	0.478854	0.00877968	IVW	0.123314	0.515204	0.810834	NA	NA	NA	1.03041	1.17367	-0.0729904	0.471358	-0.996834	0.850853	-0.154852	0.877	0.915883	0.990272	-0.0729904	0.471358	-0.996834	0.850853	-0.154852	0.876938	0.895065	1	0	1	NA	NA	0	NA	NA	0.344108
SCZ2	Activin receptor type-1B	86	0.0440343	0.0394149	0.322407	Egger	-0.50903	0.287497	0.076634	132	0.00547603	0.540595	0.000178986	IVW	0.0135069	0.0358123	0.706057	NA	NA	NA	0.0716246	0.287497	0.0054946	0.0355247	-0.0641325	0.0751217	0.15467	0.877	0.915883	0.990272	-0.170154	0.24946	-0.659088	0.318779	-0.68209	0.495182	3.26365	1	0.307698	1.80656	1	3.80736	0.693594	0	0.931015	0.0708314
ADHD-2017_Euro	Aromatic-L-amino-acid decarboxylase	5	-0.00878959	0.984268	0.902954	IVW	0.192287	0.259058	0.457934	13	0.0287095	0.702254	0.976918	IVW	-0.00944036	0.0924503	0.918667	NA	NA	NA	0.184901	0.259058	0.0134167	0.0871111	-0.157318	0.184151	0.154019	0.878	0.915883	0.990272	0.0134167	0.0871111	-0.157318	0.184151	0.154019	0.877595	0.537868	1	0	1	NA	NA	0	NA	NA	0.463317
ADHD-2017_Euro	DNA topoisomerase 1	5	0.0325611	0.9456	0.923068	IVW	0.114096	0.257029	0.657113	13	0.0424775	0.635368	0.988981	IVW	-0.0299391	0.0924503	0.74606	NA	NA	NA	0.184901	0.257029	-0.0133851	0.0870342	-0.183969	0.157199	-0.153791	0.878	0.915883	0.990272	-0.0133851	0.0870342	-0.183969	0.157199	-0.153791	0.877775	0.277943	1	0	1	NA	NA	0	NA	NA	0.598053
Alz_IGAP	Interleukin-8	18	-0.00693199	0.691713	0.735219	IVW	-0.00884677	0.0531362	0.867769	44	-0.00300284	0.640798	0.344726	IVW	0.0045905	0.0201992	0.82022	NA	NA	NA	0.0403984	0.0531362	0.00290597	0.01888	-0.0340982	0.0399101	0.153918	0.878	0.915883	0.990272	0.00290597	0.01888	-0.0340982	0.0399101	0.153918	0.877675	0.0556318	1	0	1	NA	NA	0	NA	NA	0.813538
AnxCaseCtrl	C-C motif chemokine 16	1	NA	NA	NA	Wald ratio	-0.0166382	0.284171	0.953311	1	NA	NA	NA	Wald ratio	0.0351226	0.166335	0.832766	NA	NA	NA	0.284171	0.284171	0.0219347	0.143314	-0.258956	0.302825	0.153053	0.878	0.915883	0.990272	0.0219347	0.143314	-0.258956	0.302825	0.153053	0.878356	0.0247005	1	0	1	NA	NA	0	NA	NA	0.875116
ED	Cell adhesion molecule 3	1	NA	NA	NA	Wald ratio	0.264623	0.261485	0.311538	1	NA	NA	NA	Wald ratio	-0.0499733	0.13826	0.717766	NA	NA	NA	0.261485	0.261485	0.0187345	0.121997	-0.220375	0.257844	0.153565	0.878	0.915883	0.990272	0.029301	0.1366	-0.238429	0.297031	0.214503	0.830155	1.13547	1	0.076838	1.06558	NA	NA	0.119307	NA	NA	0.286612
ED	Troponin I, cardiac muscle	1	NA	NA	NA	Wald ratio	0.366377	0.271793	0.177658	1	NA	NA	NA	Wald ratio	-0.0705179	0.13826	0.610023	NA	NA	NA	0.271793	0.271793	0.0189389	0.123067	-0.222268	0.260146	0.153891	0.878	0.915883	0.990272	0.0850752	0.209206	-0.324961	0.495111	0.406658	0.68426	2.05187	1	0.221194	1.43244	1	2.84637	0.51264	0	0.876571	0.152019
NeuroticFull	Basal Cell Adhesion Molecule	6	-0.298053	0.0186864	0.302687	Egger	13.6418	5.83962	0.0194874	11	0.0150274	0.858589	0.0170031	IVW	-0.172974	0.493487	0.725953	NA	NA	NA	0.986973	5.83962	-0.0752473	0.491253	-1.03808	0.88759	-0.153174	0.878	0.915883	0.990272	5.50881	6.7978	-7.81464	18.8323	0.810381	0.417721	5.55622	1	8.8459	2.35716	1.14714	4.84356	0.820022	0.240076	0.957374	0.0184151
NeuroticFull	CD97 antigen	6	0.156686	0.316078	0.537021	IVW	0.189392	0.885218	0.830586	11	-0.111715	0.167292	0.0211483	IVW	0.0277128	0.486054	0.954533	NA	NA	NA	0.885218	0.885218	0.0651653	0.425993	-0.769766	0.900097	0.152973	0.878	0.915883	0.990272	0.0651653	0.425993	-0.769766	0.900097	0.152973	0.87842	0.0256488	1	0	1	NA	NA	0	NA	NA	0.872761
ADHD-2017_Euro-Male	Angiopoietin-1 receptor, soluble	1	NA	NA	NA	Wald ratio	-0.542873	0.462019	0.239995	3	0.107796	0.811355	0.5867	IVW	0.0351477	0.152712	0.81797	NA	NA	NA	0.305424	0.462019	-0.0220257	0.145243	-0.306696	0.262644	-0.151648	0.879	0.915883	0.990272	-0.0895099	0.237691	-0.555375	0.376355	-0.376581	0.706485	1.41051	1	0.220489	1.18765	NA	NA	0.291038	NA	NA	0.234971
Alz_IGAP	Human Chorionic Gonadotropin	18	0.0132626	0.295315	0.303296	IVW	-0.0110744	0.044508	0.803501	44	0.00991825	0.118638	0.344578	IVW	-0.00114991	0.0201976	0.954598	NA	NA	NA	0.0403951	0.044508	-0.0028085	0.0183936	-0.0388594	0.0332424	-0.152689	0.879	0.915883	0.990272	-0.0028085	0.0183936	-0.0388594	0.0332424	-0.152689	0.878644	0.041871	1	0	1	NA	NA	0	NA	NA	0.837866
Alz_IGAP	Fatty acid-binding protein, heart	18	-0.0257907	0.110967	0.147575	IVW	-0.032098	0.0603654	0.594914	44	-0.00302994	0.640326	0.294092	IVW	0.000355674	0.0204991	0.986157	NA	NA	NA	0.0409981	0.0603654	-0.00295712	0.0194124	-0.0410047	0.0350904	-0.152332	0.879	0.915883	0.990272	-0.00295712	0.0194124	-0.0410047	0.0350904	-0.152332	0.878925	0.259622	1	0	1	NA	NA	0	NA	NA	0.61038
BIP-2018	Artemin	9	0.0478017	0.758801	0.87648	IVW	0.000938798	0.190807	0.996074	16	0.0339357	0.480334	0.543336	IVW	0.0128019	0.0785311	0.870505	NA	NA	NA	0.157062	0.190807	0.0110804	0.0726069	-0.131227	0.153387	0.152608	0.879	0.915883	0.990272	0.0110804	0.0726069	-0.131227	0.153387	0.152608	0.878708	0.00332081	1	0	1	NA	NA	0	NA	NA	0.954046
BIP-2018	Cofilin-1	9	0.12219	0.355683	0.669389	IVW	0.156802	0.180684	0.385491	16	0.00993167	0.848249	0.126632	IVW	-0.0579968	0.0936001	0.535506	NA	NA	NA	0.180684	0.180684	-0.0126781	0.083141	-0.175632	0.150275	-0.152489	0.879	0.915883	0.990272	-0.00646601	0.0917265	-0.186247	0.173315	-0.0704923	0.943802	1.1112	1	0.0480473	1.05413	NA	NA	0.100069	NA	NA	0.291822
BIP-2018	Group 10 secretory phospholipase A2	9	0.0085591	0.948934	0.775819	IVW	-0.138258	0.189724	0.466164	16	-0.0454688	0.44843	0.852845	IVW	0.0365359	0.0785119	0.641678	NA	NA	NA	0.157024	0.189724	0.0110124	0.0725516	-0.131186	0.153211	0.151788	0.879	0.915883	0.990272	0.0110124	0.0725516	-0.131186	0.153211	0.151788	0.879354	0.722987	1	0	1	NA	NA	0	NA	NA	0.395166
BIP-2018	Vascular endothelial growth factor A, isoform 121	9	0.0286542	0.797441	0.539965	IVW	0.101752	0.189615	0.591529	16	-0.0253123	0.661392	0.852668	IVW	-0.00444744	0.0785191	0.954831	NA	NA	NA	0.157038	0.189615	0.011085	0.0725516	-0.131114	0.153284	0.152788	0.879	0.915883	0.990272	0.011085	0.0725516	-0.131114	0.153284	0.152788	0.878566	0.266868	1	0	1	NA	NA	0	NA	NA	0.605441
ED	cGMP-inhibited 3',5'-cyclic phosphodiesterase A	1	NA	NA	NA	Wald ratio	0.254055	0.269926	0.346602	1	NA	NA	NA	Wald ratio	-0.042755	0.13826	0.757141	NA	NA	NA	0.269926	0.269926	0.0186957	0.12288	-0.222145	0.259536	0.152146	0.879	0.915883	0.990272	0.0186957	0.12288	-0.222145	0.259536	0.152146	0.879072	0.958732	1	0	1	NA	NA	0	NA	NA	0.327507
NeuroticFull	Fms-related tyrosine kinase 3 ligand	6	0.151027	0.227015	0.375783	IVW	1.48595	0.91423	0.104086	11	0.0859586	0.311401	0.00814943	IVW	-0.385221	0.517436	0.456586	NA	NA	NA	0.91423	0.91423	0.0683758	0.449998	-0.813605	0.950356	0.151947	0.879	0.915883	0.990272	0.398597	0.923203	-1.41085	2.20804	0.431755	0.66592	3.17533	1	1.09515	1.78195	1	3.75318	0.685072	0	0.929009	0.0747581
ADHD-2017_Euro	Heat shock protein HSP 90-alpha/beta	5	0.126831	0.813852	0.921169	IVW	-0.291165	0.252566	0.248983	13	-0.0443122	0.351343	0.243409	IVW	0.0651101	0.103275	0.528397	NA	NA	NA	0.20655	0.252566	0.0144422	0.0953973	-0.172533	0.201417	0.15139	0.88	0.915883	0.990272	-0.0381131	0.161623	-0.354888	0.278661	-0.235816	0.813576	1.70133	1	0.161759	1.30435	NA	NA	0.412224	NA	NA	0.192114
BIP-2018	Kallikrein-8	9	-0.0390765	0.731883	0.580468	IVW	0.0808337	0.187502	0.666389	16	0.008478	0.8833	0.866869	IVW	-0.026901	0.0784955	0.731819	NA	NA	NA	0.156991	0.187502	-0.0109103	0.0724387	-0.152888	0.131067	-0.150614	0.88	0.915883	0.990272	-0.0109103	0.0724387	-0.152888	0.131067	-0.150614	0.880281	0.279459	1	0	1	NA	NA	0	NA	NA	0.597056
MDD2018	Junctional adhesion molecule C	3	-0.16296	0.411717	0.434955	IVW	-0.509912	0.598848	0.394498	5	0.128067	0.120163	0.017289	IVW	0.274467	0.380587	0.470805	NA	NA	NA	0.598848	0.598848	0.0485618	0.321479	-0.581526	0.678649	0.151057	0.88	0.915883	0.990272	0.0184805	0.367798	-0.702391	0.739352	0.0502463	0.959926	1.22089	1	0.235925	1.10494	NA	NA	0.180927	NA	NA	0.269186
NeuroticFull	SPARC	6	0.190317	0.527157	0.685732	IVW	0.50216	0.884427	0.570184	11	-0.0167358	0.818012	0.284965	IVW	-0.0268336	0.367512	0.941795	NA	NA	NA	0.735024	0.884427	0.0513338	0.339738	-0.61454	0.717208	0.151098	0.88	0.915883	0.990272	0.0513338	0.339738	-0.61454	0.717208	0.151098	0.879898	0.30521	1	0	1	NA	NA	0	NA	NA	0.580634
ADHD-2017_Euro-Male	Stabilin-2	1	NA	NA	NA	Wald ratio	-0.744708	0.471633	0.114336	3	0.0370174	0.799463	0.171569	IVW	0.0541042	0.152712	0.723123	NA	NA	NA	0.305424	0.471633	-0.021853	0.145544	-0.307115	0.263409	-0.150147	0.881	0.915883	0.990272	-0.220503	0.379402	-0.964118	0.523112	-0.581186	0.561115	2.59179	1	0.442656	1.6099	1	3.34398	0.614167	0	0.910572	0.107419
Alz_IGAP	C-X-C motif chemokine 13	18	0.0327395	0.0454727	0.326977	Egger	-0.07037	0.069315	0.310001	44	-8.57084e-05	0.989309	0.397754	IVW	0.0027328	0.0198961	0.890751	NA	NA	NA	0.0397922	0.069315	-0.00286859	0.019127	-0.0403569	0.0346197	-0.149976	0.881	0.915883	0.990272	-0.00370992	0.0206755	-0.0442332	0.0368134	-0.179435	0.857596	1.02791	1	0.00851792	1.01386	NA	NA	0.0271558	NA	NA	0.310649
BIP-2018	Interleukin-6 receptor subunit alpha	9	-0.0874561	0.512281	0.0568883	IVW	0.206577	0.261588	0.429701	16	-0.0116098	0.845706	0.894716	IVW	-0.00627167	0.0785119	0.936331	NA	NA	NA	0.157024	0.261588	0.0112379	0.0751973	-0.136146	0.158622	0.149445	0.881	0.915883	0.990272	0.0112379	0.0751973	-0.136146	0.158622	0.149445	0.881202	0.605917	1	0	1	NA	NA	0	NA	NA	0.436329
ED	Endothelin-converting enzyme 1	1	NA	NA	NA	Wald ratio	0.00430872	0.269295	0.987234	1	NA	NA	NA	Wald ratio	-0.0244314	0.13826	0.859739	NA	NA	NA	0.269295	0.269295	-0.0184204	0.122785	-0.259075	0.222234	-0.150021	0.881	0.915883	0.990272	-0.0184204	0.122785	-0.259075	0.222234	-0.150021	0.880748	0.00901143	1	0	1	NA	NA	0	NA	NA	0.924372
MDD2018	Neuronal cell adhesion molecule	3	-0.00868383	0.999142	0.998703	IVW	0.663347	0.591367	0.261983	5	-0.104691	0.149432	0.110132	IVW	-0.121743	0.301473	0.686339	NA	NA	NA	0.591367	0.591367	0.0399838	0.268217	-0.485711	0.565679	0.149073	0.881	0.915883	0.990272	0.106036	0.356243	-0.592187	0.804259	0.29765	0.76597	1.40089	1	0.296937	1.18359	NA	NA	0.286167	NA	NA	0.236575
NeuroticFull	Luteinizing hormone	6	-0.0985376	0.492544	0.739156	IVW	-0.0413797	0.614236	0.946289	11	-0.130541	0.0750251	0.0982436	IVW	0.0972404	0.424904	0.818983	NA	NA	NA	0.614236	0.614236	0.0523046	0.349452	-0.632609	0.737218	0.149676	0.881	0.915883	0.990272	0.0523046	0.349452	-0.632609	0.737218	0.149676	0.88102	0.0344499	1	0	1	NA	NA	0	NA	NA	0.852753
NeuroticFull	Ras GTPase-activating protein 1	6	-0.037315	0.823614	0.81836	IVW	0.980443	0.884378	0.267593	11	0.0251728	0.71222	0.530908	IVW	-0.087022	0.335405	0.795285	NA	NA	NA	0.670809	0.884378	0.04704	0.313261	-0.56694	0.66102	0.150162	0.881	0.915883	0.990272	0.133213	0.431928	-0.71335	0.979777	0.308416	0.757766	1.27489	1	0.350472	1.12911	NA	NA	0.215617	NA	NA	0.258852
SCZ2	Thrombospondin-2	86	0.0191412	0.362138	0.211806	IVW	-0.112093	0.0683607	0.10106	132	-0.0203949	0.0142888	0.672945	Egger	0.244737	0.106607	0.021693	NA	NA	NA	0.106607	0.106607	-0.00859332	0.0576309	-0.121548	0.104361	-0.14911	0.881	0.915883	0.990272	0.0568123	0.178148	-0.29235	0.405975	0.318906	0.749798	7.89371	1	0.235774	2.80957	1.42202	5.55105	0.873317	0.505475	0.967547	0.00496071
ADHD-2017_Euro-Male	Disintegrin and metalloproteinase domain-containing protein 9	1	NA	NA	NA	Wald ratio	-0.130346	0.467691	0.780475	3	0.0442538	0.946051	0.906135	IVW	0.0377733	0.152712	0.804638	NA	NA	NA	0.305424	0.467691	0.0215685	0.145426	-0.263461	0.306598	0.148313	0.882	0.915883	0.990272	0.0215685	0.145426	-0.263461	0.306598	0.148313	0.882096	0.116558	1	0	1	NA	NA	0	NA	NA	0.732798
ADHD-2017_Euro	Interleukin-1 receptor-like 1	5	0.418402	0.0760916	0.187343	IVW	0.043801	0.288486	0.879321	13	0.0767844	0.108272	0.399627	IVW	0.0101407	0.0947243	0.914745	NA	NA	NA	0.189449	0.288486	0.0133882	0.0899614	-0.162933	0.189709	0.148822	0.882	0.915883	0.990272	0.0133882	0.0899614	-0.162933	0.189709	0.148822	0.881694	0.0123563	1	0	1	NA	NA	0	NA	NA	0.91149
Alz_IGAP	cGMP-inhibited 3',5'-cyclic phosphodiesterase A	18	-0.0344787	0.0356858	0.519071	Egger	0.136001	0.069394	0.0500145	44	-0.000312801	0.961138	0.371411	IVW	-0.00815231	0.0200428	0.684195	NA	NA	NA	0.0400856	0.069394	0.00285752	0.0192179	-0.0348089	0.0405239	0.148691	0.882	0.915883	0.990272	0.0485867	0.070455	-0.0895027	0.186676	0.689613	0.490438	3.98624	1	0.0882533	1.99656	1	4.19783	0.749137	0	0.943252	0.0458734
MDD2018	Endostatin	3	0.599272	0.0889788	0.00610965	IVW	-1.08645	0.584907	0.0632445	5	-0.160879	0.183999	0.130331	IVW	0.223812	0.29277	0.444592	NA	NA	NA	0.584907	0.584907	-0.0389568	0.261978	-0.552423	0.47451	-0.148703	0.882	0.915883	0.990272	-0.333462	0.647753	-1.60303	0.936111	-0.514798	0.606695	4.01011	1	0.802667	2.00253	1	4.20941	0.75063	0	0.943564	0.0452282
MDD2018	Toll-like receptor 2	3	-0.0347313	0.892684	0.733521	IVW	0.588582	0.604959	0.330588	5	0.105572	0.135631	0.269909	IVW	-0.0604324	0.249798	0.808838	NA	NA	NA	0.499597	0.604959	0.0342561	0.231051	-0.418595	0.487107	0.148262	0.882	0.915883	0.990272	0.0342561	0.231051	-0.418595	0.487107	0.148262	0.882136	0.982909	1	0	1	NA	NA	0	NA	NA	0.321482
NeuroticFull	Brain-specific serine protease 4	6	0.00831835	0.973175	0.971069	IVW	-0.252704	0.842843	0.764312	11	-0.109901	0.117954	0.220775	IVW	0.114817	0.383185	0.764453	NA	NA	NA	0.76637	0.842843	0.0519214	0.348699	-0.631515	0.735358	0.1489	0.882	0.915883	0.990272	0.0519214	0.348699	-0.631515	0.735358	0.1489	0.881632	0.15753	1	0	1	NA	NA	0	NA	NA	0.691441
SCZ2	C-C motif chemokine 22	86	-0.00177933	0.932818	0.306961	IVW	0.0640069	0.0677552	0.344822	132	0.0183487	0.0415182	6.85221e-05	Egger	-0.217666	0.115289	0.0590248	NA	NA	NA	0.115289	0.115289	-0.00865972	0.0584052	-0.123132	0.105812	-0.14827	0.882	0.915883	0.990272	-0.0615356	0.140015	-0.33596	0.212889	-0.439493	0.660305	4.45268	1	0.175404	2.11014	1.00916	4.41227	0.775416	0.0180652	0.948634	0.0348466
SCZ2	Cadherin-12	86	0.0194704	0.365681	0.242171	IVW	-0.0457999	0.0697958	0.511697	132	-0.00808009	0.336259	0.0853768	IVW	0.00427434	0.031653	0.892582	NA	NA	NA	0.063306	0.0697958	-0.00426655	0.0288629	-0.0608367	0.0523036	-0.147821	0.882	0.915883	0.990272	-0.00426655	0.0288629	-0.0608367	0.0523036	-0.147821	0.882484	0.427095	1	0	1	NA	NA	0	NA	NA	0.513418
SCZ2	Parathyroid hormone-related protein	86	-0.00615145	0.773538	0.222738	IVW	0.133126	0.0693402	0.0548702	132	-0.00697584	0.433665	0.000330952	IVW	-0.0289901	0.035488	0.413986	NA	NA	NA	0.0693402	0.0693402	0.00469541	0.0315956	-0.0572309	0.0666217	0.14861	0.882	0.915883	0.990272	0.0411239	0.0803102	-0.116281	0.198529	0.512063	0.608607	4.33408	1	0.100533	2.08185	1	4.35997	0.769271	0	0.947394	0.0373566
ADHD-2017_Euro	Programmed cell death 1 ligand 1	5	-0.244833	0.672562	0.829304	IVW	-0.104747	0.259453	0.686417	13	-0.0207503	0.755697	0.951942	IVW	-0.00110637	0.0924828	0.990455	NA	NA	NA	0.184966	0.259453	-0.0128195	0.0871111	-0.183554	0.157915	-0.147162	0.883	0.915883	0.990272	-0.0128195	0.0871111	-0.183554	0.157915	-0.147162	0.883004	0.1419	1	0	1	NA	NA	0	NA	NA	0.706399
Alz_IGAP	Endoglin	18	0.0131159	0.416579	0.503569	IVW	-0.056759	0.0541502	0.294557	44	0.00361032	0.59405	0.743608	IVW	0.00426229	0.0195041	0.827014	NA	NA	NA	0.0390083	0.0541502	-0.00270242	0.0183486	-0.038665	0.0332602	-0.147282	0.883	0.915883	0.990272	-0.00532209	0.0222559	-0.0489429	0.0382987	-0.239132	0.811003	1.12518	1	0.0144104	1.06074	NA	NA	0.11125	NA	NA	0.288807
AnxCaseCtrl	Tyrosine-protein kinase Lck	1	NA	NA	NA	Wald ratio	-0.383651	0.302325	0.204441	1	NA	NA	NA	Wald ratio	0.0881378	0.166335	0.596195	NA	NA	NA	0.302325	0.302325	-0.0213722	0.145472	-0.306492	0.263748	-0.146916	0.883	0.915883	0.990272	-0.0803477	0.226051	-0.523399	0.362704	-0.355441	0.722259	1.87433	1	0.227854	1.36906	NA	NA	0.466476	NA	NA	0.17098
BIP-2018	Fibroblast growth factor receptor 4	9	-0.0240591	0.880461	0.903676	IVW	-0.151954	0.19065	0.425433	16	-0.0092351	0.855843	0.688185	IVW	0.013218	0.0785119	0.866303	NA	NA	NA	0.157024	0.19065	-0.0106726	0.0726069	-0.152979	0.131634	-0.146991	0.883	0.915883	0.990272	-0.0106726	0.0726069	-0.152979	0.131634	-0.146991	0.883139	0.639985	1	0	1	NA	NA	0	NA	NA	0.423716
ADHD-2017_Euro-Male	Activated Protein C	1	NA	NA	NA	Wald ratio	0.493844	0.468099	0.291425	3	-0.119678	0.268014	0.32065	IVW	-0.0293367	0.152712	0.847661	NA	NA	NA	0.305424	0.468099	0.0212098	0.145426	-0.263819	0.306239	0.145846	0.884	0.915883	0.990272	0.0452733	0.182888	-0.313181	0.403728	0.247546	0.804485	1.1287	1	0.124901	1.0624	NA	NA	0.114023	NA	NA	0.288053
ADHD-2017_Euro	Interleukin-6 receptor subunit alpha	5	-0.0940843	0.752257	0.283801	IVW	0.0879118	0.291397	0.762887	13	0.00809504	0.8597	0.439908	IVW	0.00529581	0.0927276	0.954456	NA	NA	NA	0.185455	0.291397	0.0129099	0.0883266	-0.160207	0.186027	0.146161	0.884	0.915883	0.990272	0.0129099	0.0883266	-0.160207	0.186027	0.146161	0.883795	0.0731473	1	0	1	NA	NA	0	NA	NA	0.786808
Alz_IGAP	Tumor necrosis factor ligand superfamily member 12	18	-0.0130317	0.449254	0.6855	IVW	0.103405	0.0527276	0.0498652	44	0.00354054	0.580861	0.567598	IVW	-0.0172498	0.019505	0.376491	NA	NA	NA	0.0390099	0.0527276	-0.00267662	0.0182882	-0.0385208	0.0331676	-0.146358	0.884	0.915883	0.990272	0.033162	0.0594754	-0.0834077	0.149732	0.557575	0.577135	4.60623	1	0.0754547	2.14621	1.02864	4.478	0.782903	0.0549025	0.950131	0.031856
AnxCaseCtrl	Calcium/calmodulin-dependent protein kinase type 1D	1	NA	NA	NA	Wald ratio	-0.0975049	0.301686	0.746544	1	NA	NA	NA	Wald ratio	0.0569914	0.166335	0.731877	NA	NA	NA	0.301686	0.301686	0.0211512	0.145472	-0.263969	0.306271	0.145397	0.884	0.915883	0.990272	0.0211512	0.145472	-0.263969	0.306271	0.145397	0.884397	0.200996	1	0	1	NA	NA	0	NA	NA	0.653918
AnxCaseCtrl	Pappalysin-1	1	NA	NA	NA	Wald ratio	-0.158175	0.303191	0.601879	1	NA	NA	NA	Wald ratio	0.0198807	0.166335	0.904862	NA	NA	NA	0.303191	0.303191	-0.0212153	0.145584	-0.306554	0.264123	-0.145726	0.884	0.915883	0.990272	-0.0212153	0.145584	-0.306554	0.264123	-0.145726	0.884138	0.265736	1	0	1	NA	NA	0	NA	NA	0.606206
ED	Properdin	1	NA	NA	NA	Wald ratio	0.0759084	0.268228	0.777177	1	NA	NA	NA	Wald ratio	-0.042755	0.13826	0.757141	NA	NA	NA	0.268228	0.268228	-0.017923	0.12269	-0.258391	0.222545	-0.146084	0.884	0.915883	0.990272	-0.017923	0.12269	-0.258391	0.222545	-0.146084	0.883855	0.155057	1	0	1	NA	NA	0	NA	NA	0.693749
SCZ2	Histone acetyltransferase type B catalytic subunit	86	-0.0100627	0.63373	0.469722	IVW	0.0559369	0.0667599	0.402098	132	0.00649669	0.463267	0.000678664	IVW	-0.0212282	0.0351074	0.545402	NA	NA	NA	0.0667599	0.0667599	-0.00451862	0.0310717	-0.0654181	0.0563808	-0.145425	0.884	0.915883	0.990272	-0.00359831	0.0323616	-0.0670258	0.0598292	-0.111191	0.911465	1.04393	1	0.0111839	1.02173	NA	NA	0.0420832	NA	NA	0.306909
ADHD-2017_Euro-Male	Trefoil factor 3	1	NA	NA	NA	Wald ratio	-0.681317	0.444434	0.125276	3	-0.0146425	0.977939	0.970607	IVW	0.057449	0.152712	0.706775	NA	NA	NA	0.305424	0.444434	-0.0210068	0.144652	-0.30452	0.262507	-0.145223	0.885	0.915883	0.990272	-0.19436	0.350132	-0.880606	0.491885	-0.555107	0.578822	2.47422	1	0.403195	1.57297	1	3.24781	0.595833	0	0.905198	0.115727
BIP-2018	Sialic acid-binding Ig-like lectin 14	9	0.0745689	0.548899	0.640457	IVW	0.271879	0.190513	0.153554	16	0.0243939	0.721068	0.962288	IVW	-0.0582356	0.0785119	0.458244	NA	NA	NA	0.157024	0.190513	-0.0104982	0.0726069	-0.152805	0.131809	-0.14459	0.885	0.915883	0.990272	0.0609264	0.158532	-0.249791	0.371644	0.384315	0.700745	2.55529	1	0.182103	1.59853	1	3.31472	0.608655	0	0.908986	0.109925
ED	Transforming growth factor beta receptor type 3	1	NA	NA	NA	Wald ratio	0.258644	0.263224	0.325804	1	NA	NA	NA	Wald ratio	-0.0938388	0.13826	0.497319	NA	NA	NA	0.263224	0.263224	-0.0177216	0.122199	-0.257228	0.221785	-0.145022	0.885	0.915883	0.990272	0.0112805	0.161209	-0.304684	0.327245	0.0699744	0.944214	1.40779	1	0.134113	1.18651	NA	NA	0.289669	NA	NA	0.235423
MDD2018	Matrilysin	3	0.193233	0.663581	0.551981	IVW	0.106137	0.592266	0.857777	5	0.143187	0.178323	0.195022	IVW	0.0207617	0.270248	0.938763	NA	NA	NA	0.540496	0.592266	0.035488	0.245657	-0.44599	0.516966	0.144462	0.885	0.915883	0.990272	0.035488	0.245657	-0.44599	0.516966	0.144462	0.885136	0.0171864	1	0	1	NA	NA	0	NA	NA	0.895699
SCZ2	High mobility group protein B1	86	0.0258486	0.232906	0.106208	IVW	0.0708141	0.0718084	0.324058	132	-0.00843425	0.363451	3.43332e-07	IVW	-0.0267116	0.0385234	0.488067	NA	NA	NA	0.0718084	0.0718084	-0.0049268	0.03393	-0.0714283	0.0615747	-0.145205	0.885	0.915883	0.990272	0.00321415	0.0449641	-0.0849139	0.0913422	0.0714826	0.943014	1.43221	1	0.0378732	1.19675	NA	NA	0.301776	NA	NA	0.231405
ADHD-2017_Euro-Male	Importin subunit alpha-1	1	NA	NA	NA	Wald ratio	-0.382613	0.453495	0.398837	3	0.0704112	0.647062	0.0974175	IVW	0.066807	0.152712	0.66177	NA	NA	NA	0.305424	0.453495	0.0207844	0.144955	-0.263323	0.304892	0.143384	0.886	0.915883	0.990272	0.0207844	0.144955	-0.263323	0.304892	0.143384	0.885987	0.883397	1	0	1	NA	NA	0	NA	NA	0.347273
ADHD-2017_Euro	Desmoglein-2	5	0.286124	0.479455	0.653367	IVW	-0.37752	0.259669	0.145988	13	0.00425883	0.932994	0.736284	IVW	0.061911	0.0924503	0.50307	NA	NA	NA	0.184901	0.259669	0.0125329	0.087149	-0.158276	0.183342	0.14381	0.886	0.915883	0.990272	-0.0906132	0.209175	-0.500588	0.319362	-0.433194	0.664874	2.53521	1	0.241781	1.59224	1	3.2984	0.605556	0	0.908084	0.111332
BIP-2018	T-cell surface glycoprotein CD4	9	-0.0243772	0.83459	0.368052	IVW	0.0545166	0.197493	0.782515	16	-0.00308237	0.948038	0.47625	IVW	-0.020759	0.0785311	0.791517	NA	NA	NA	0.157062	0.197493	-0.0104819	0.0729237	-0.15341	0.132446	-0.143738	0.886	0.915883	0.990272	-0.0104819	0.0729237	-0.15341	0.132446	-0.143738	0.885707	0.126083	1	0	1	NA	NA	0	NA	NA	0.722529
BIP-2018	Estradiol 17-beta-dehydrogenase 1	9	-0.0443219	0.73631	0.7783	IVW	-0.0934866	0.18328	0.609999	16	0.0569325	0.29783	0.700212	IVW	0.0293967	0.0785311	0.708158	NA	NA	NA	0.157062	0.18328	0.0103	0.0721427	-0.131097	0.151697	0.142772	0.886	0.915883	0.990272	0.0103	0.0721427	-0.131097	0.151697	0.142772	0.88647	0.380931	1	0	1	NA	NA	0	NA	NA	0.537105
BIP-2018	Interleukin-22	9	-0.0261946	0.834613	0.148196	IVW	0.0947154	0.2303	0.680875	16	0.0156695	0.83579	0.987359	IVW	-0.022947	0.0785311	0.770132	NA	NA	NA	0.157062	0.2303	-0.0106302	0.0742921	-0.15624	0.13498	-0.143087	0.886	0.915883	0.990272	-0.0106302	0.0742921	-0.15624	0.13498	-0.143087	0.886222	0.234156	1	0	1	NA	NA	0	NA	NA	0.628459
BIP-2018	Lymphotoxin-alpha	9	-0.0704442	0.579769	0.674414	IVW	-0.165605	0.190374	0.384359	16	-0.0604742	0.344038	0.868889	IVW	0.0161311	0.0784934	0.837174	NA	NA	NA	0.156987	0.190374	-0.0103936	0.0725516	-0.152592	0.131805	-0.143259	0.886	0.915883	0.990272	-0.0103936	0.0725516	-0.152592	0.131805	-0.143259	0.886086	0.781191	1	0	1	NA	NA	0	NA	NA	0.376777
BIP-2018	Nucleoside diphosphate kinase B	9	0.0586769	0.626819	0.649134	IVW	0.0575479	0.18616	0.757222	16	-0.0381475	0.502195	0.811275	IVW	0.00197135	0.0785119	0.979968	NA	NA	NA	0.157024	0.18616	0.0103911	0.0723227	-0.131359	0.152141	0.143676	0.886	0.915883	0.990272	0.0103911	0.0723227	-0.131359	0.152141	0.143676	0.885756	0.0755737	1	0	1	NA	NA	0	NA	NA	0.783388
ED	Legumain	1	NA	NA	NA	Wald ratio	-0.0722851	0.267228	0.786776	1	NA	NA	NA	Wald ratio	0.0416444	0.13826	0.763258	NA	NA	NA	0.267228	0.267228	0.0175876	0.122593	-0.222691	0.257866	0.143463	0.886	0.915883	0.990272	0.0175876	0.122593	-0.222691	0.257866	0.143463	0.885925	0.143615	1	0	1	NA	NA	0	NA	NA	0.704713
NeuroticFull	Pyridoxal phosphate phosphatase	6	0.0622589	0.61793	0.451217	IVW	0.147796	0.881888	0.866905	11	-0.0759464	0.363737	0.709531	IVW	-0.0727268	0.335472	0.828372	NA	NA	NA	0.670943	0.881888	-0.0449006	0.313171	-0.658705	0.568904	-0.143374	0.886	0.915883	0.990272	-0.0449006	0.313171	-0.658705	0.568904	-0.143374	0.885995	0.0546204	1	0	1	NA	NA	0	NA	NA	0.81521
ADHD-2017_Euro	Diablo homolog, mitochondrial	5	-0.426053	0.366396	0.456127	IVW	-0.213886	0.252908	0.397717	13	0.000974693	0.984732	0.103605	IVW	0.0263266	0.114532	0.818198	NA	NA	NA	0.229064	0.252908	-0.0148301	0.104692	-0.220023	0.190363	-0.141655	0.887	0.915883	0.990272	-0.0148301	0.104692	-0.220023	0.190363	-0.141655	0.887353	0.747029	1	0	1	NA	NA	0	NA	NA	0.387418
BIP-2018	beta-adrenergic receptor kinase 1	9	0.142429	0.293761	0.618765	IVW	0.136627	0.187378	0.465909	16	-0.021321	0.676916	0.687075	IVW	-0.0361987	0.0785119	0.644755	NA	NA	NA	0.157024	0.187378	-0.0103112	0.0723811	-0.152176	0.131553	-0.142458	0.887	0.915883	0.990272	-0.0103112	0.0723811	-0.152176	0.131553	-0.142458	0.886719	0.725965	1	0	1	NA	NA	0	NA	NA	0.394194
ED	Phosphoglycerate kinase 1	1	NA	NA	NA	Wald ratio	0.468978	0.267834	0.0799459	1	NA	NA	NA	Wald ratio	-0.102168	0.13826	0.459934	NA	NA	NA	0.267834	0.267834	0.0175114	0.12269	-0.222956	0.257979	0.142729	0.887	0.915883	0.990272	0.137199	0.281838	-0.415194	0.689592	0.4868	0.6264	3.59059	1	0.343075	1.89488	1	3.99455	0.721494	0	0.937329	0.0581077
MDD2018	Sialic acid-binding Ig-like lectin 14	3	-0.101146	0.792333	0.768525	IVW	-0.423373	0.603747	0.483152	5	-0.0980738	0.152648	0.186542	IVW	0.0440271	0.273067	0.871911	NA	NA	NA	0.546134	0.603747	-0.0352882	0.248769	-0.522867	0.452291	-0.141851	0.887	0.915883	0.990272	-0.0352882	0.248769	-0.522867	0.452291	-0.141851	0.887198	0.497246	1	0	1	NA	NA	0	NA	NA	0.480712
SCZ2	Glutathione S-transferase P	86	-0.0113432	0.595499	0.17383	IVW	0.0119337	0.0697651	0.864181	132	0.0032211	0.704792	0.0428977	IVW	0.00249128	0.0323063	0.938533	NA	NA	NA	0.0646126	0.0697651	0.00415788	0.0293136	-0.0532956	0.0616114	0.141842	0.887	0.915883	0.990272	0.00415788	0.0293136	-0.0532956	0.0616114	0.141842	0.887205	0.0149375	1	0	1	NA	NA	0	NA	NA	0.902726
ADHD-2017_Euro	Mast/stem cell growth factor receptor Kit	5	-0.0558056	0.944359	0.988186	IVW	-0.0539701	0.236618	0.819576	13	0.0697873	0.121869	0.316067	IVW	0.0245632	0.0990106	0.804067	NA	NA	NA	0.198021	0.236618	0.0129226	0.0913504	-0.166121	0.191966	0.141462	0.888	0.915883	0.990272	0.0129226	0.0913504	-0.166121	0.191966	0.141462	0.887505	0.093648	1	0	1	NA	NA	0	NA	NA	0.75959
Alz_IGAP	WAP, kazal, immunoglobulin, kunitz and NTR domain-containing protein 1	18	0.013731	0.384061	0.363337	IVW	0.0071252	0.054374	0.895743	44	-0.0110702	0.0946911	0.55743	IVW	0.00204916	0.0195033	0.916323	NA	NA	NA	0.0390067	0.054374	0.00258069	0.0183563	-0.033397	0.0385584	0.140589	0.888	0.915883	0.990272	0.00258069	0.0183563	-0.033397	0.0385584	0.140589	0.888195	0.00778833	1	0	1	NA	NA	0	NA	NA	0.929677
AnxCaseCtrl	Endoglin	1	NA	NA	NA	Wald ratio	0.201445	0.301519	0.50407	1	NA	NA	NA	Wald ratio	-0.0874751	0.166335	0.59896	NA	NA	NA	0.301519	0.301519	-0.0204662	0.145472	-0.305586	0.264654	-0.140688	0.888	0.915883	0.990272	-0.0204662	0.145472	-0.305586	0.264654	-0.140688	0.888116	0.702789	1	0	1	NA	NA	0	NA	NA	0.401848
ED	Angiotensin-converting enzyme 2	1	NA	NA	NA	Wald ratio	0.205683	0.271136	0.448092	1	NA	NA	NA	Wald ratio	-0.0316498	0.13826	0.818934	NA	NA	NA	0.271136	0.271136	0.0172635	0.122974	-0.223761	0.258288	0.140384	0.888	0.915883	0.990272	0.0172635	0.122974	-0.223761	0.258288	0.140384	0.888357	0.608869	1	0	1	NA	NA	0	NA	NA	0.435214
SCZ2	Transforming growth factor beta-2	86	-0.0115136	0.60064	0.12022	IVW	-0.135562	0.0724222	0.0612305	132	-0.0203371	0.0207258	0.00150765	Egger	0.300741	0.112605	0.00756784	NA	NA	NA	0.112605	0.112605	-0.00862147	0.0609608	-0.128103	0.11086	-0.141426	0.888	0.915883	0.990272	0.0739238	0.217979	-0.353308	0.501156	0.339132	0.73451	10.5691	1	0.293553	3.25102	1.71031	6.17965	0.905385	0.658138	0.973814	0.00114993
AnxCaseCtrl	Interleukin-17D	1	NA	NA	NA	Wald ratio	-0.373276	0.304219	0.219823	1	NA	NA	NA	Wald ratio	0.13784	0.166335	0.407283	NA	NA	NA	0.304219	0.304219	0.020407	0.145694	-0.265148	0.305962	0.140068	0.889	0.915883	0.990272	-0.0542986	0.247547	-0.539483	0.430885	-0.219346	0.82638	2.17737	1	0.265755	1.47559	1	2.97635	0.54073	0	0.887116	0.140054
AnxCaseCtrl	Protein-tyrosine kinase 6	1	NA	NA	NA	Wald ratio	-0.0662508	0.303069	0.826962	1	NA	NA	NA	Wald ratio	0.0463883	0.166335	0.780333	NA	NA	NA	0.303069	0.303069	0.0203826	0.145584	-0.264956	0.305721	0.140007	0.889	0.915883	0.990272	0.0203826	0.145584	-0.264956	0.305721	0.140007	0.888655	0.106407	1	0	1	NA	NA	0	NA	NA	0.744272
ED	Macrophage colony-stimulating factor 1	1	NA	NA	NA	Wald ratio	0.0504426	0.268597	0.851033	1	NA	NA	NA	Wald ratio	-0.0349813	0.13826	0.800259	NA	NA	NA	0.268597	0.268597	-0.0172071	0.122785	-0.257862	0.223448	-0.14014	0.889	0.915883	0.990272	-0.0172071	0.122785	-0.257862	0.223448	-0.14014	0.888549	0.0797895	1	0	1	NA	NA	0	NA	NA	0.777583
ED	Kynureninase	1	NA	NA	NA	Wald ratio	-0.0880465	0.265041	0.739738	1	NA	NA	NA	Wald ratio	0.0455313	0.13826	0.741916	NA	NA	NA	0.265041	0.265041	0.0170201	0.122398	-0.222876	0.256916	0.139055	0.889	0.915883	0.990272	0.0170201	0.122398	-0.222876	0.256916	0.139055	0.889407	0.199647	1	0	1	NA	NA	0	NA	NA	0.655006
ED	C-type mannose receptor 2	1	NA	NA	NA	Wald ratio	0.199343	0.272773	0.464901	1	NA	NA	NA	Wald ratio	-0.0294287	0.13826	0.831443	NA	NA	NA	0.272773	0.272773	0.0171451	0.123159	-0.224242	0.258532	0.139211	0.889	0.915883	0.990272	0.0171451	0.123159	-0.224242	0.258532	0.139211	0.889284	0.558961	1	0	1	NA	NA	0	NA	NA	0.454679
NeuroticFull	Glucokinase regulatory protein	6	-0.118212	0.554447	0.79162	IVW	0.296213	0.858178	0.72997	11	-0.0209352	0.798309	0.793526	IVW	0.00520381	0.335472	0.987624	NA	NA	NA	0.670943	0.858178	0.0436935	0.312057	-0.567928	0.655315	0.140018	0.889	0.915883	0.990272	0.0436935	0.312057	-0.567928	0.655315	0.140018	0.888646	0.0998139	1	0	1	NA	NA	0	NA	NA	0.752053
NeuroticFull	Activated Protein C	6	0.154965	0.255033	0.163215	IVW	0.0804683	1.10963	0.942189	11	-0.0497889	0.502007	0.199646	IVW	0.0478504	0.389044	0.902111	NA	NA	NA	0.778088	1.10963	0.0514658	0.367109	-0.668055	0.770987	0.140192	0.889	0.915883	0.990272	0.0514658	0.367109	-0.668055	0.770987	0.140192	0.888508	0.000768212	1	0	1	NA	NA	0	NA	NA	0.977888
NeuroticFull	Tumor necrosis factor-inducible gene 6 protein	6	0.0148488	0.933096	0.881693	IVW	0.685459	0.846441	0.418048	11	-0.0364248	0.63679	0.118134	IVW	-0.101342	0.416211	0.807627	NA	NA	NA	0.832422	0.846441	0.0519007	0.373309	-0.679772	0.783573	0.139029	0.889	0.915883	0.990272	0.0519007	0.373309	-0.679772	0.783573	0.139029	0.889427	0.696528	1	0	1	NA	NA	0	NA	NA	0.403953
SCZ2	[Pyruvate dehydrogenase (acetyl-transferring)] kinase isozyme 1, mitochondrial	86	0.0223002	0.337647	0.000908465	IVW	0.0186413	0.0820432	0.820258	132	0.000951814	0.914731	0.000477785	IVW	0.00190284	0.0352997	0.957011	NA	NA	NA	0.0705994	0.0820432	0.00451097	0.0324233	-0.0590375	0.0680594	0.139128	0.889	0.915883	0.990272	0.00451097	0.0324233	-0.0590375	0.0680594	0.139128	0.889349	0.0349921	1	0	1	NA	NA	0	NA	NA	0.851612
SCZ2	Roundabout homolog 3	86	0.00621544	0.790868	0.925593	IVW	0.016843	0.0663741	0.799682	132	-0.00878316	0.282273	0.554543	IVW	0.00120942	0.0292229	0.966988	NA	NA	NA	0.0584457	0.0663741	0.00372797	0.0267296	-0.048661	0.056117	0.13947	0.889	0.915883	0.990272	0.00372797	0.0267296	-0.048661	0.056117	0.13947	0.889079	0.0462521	1	0	1	NA	NA	0	NA	NA	0.829718
ADHD-2017_Euro-Male	Kallikrein-14	1	NA	NA	NA	Wald ratio	-0.203672	0.457176	0.655958	3	-0.125991	0.305594	0.211395	IVW	0.0451181	0.152712	0.767654	NA	NA	NA	0.305424	0.457176	0.0200238	0.145085	-0.264337	0.304385	0.138014	0.89	0.915883	0.990272	0.0200238	0.145085	-0.264337	0.304385	0.138014	0.890229	0.26652	1	0	1	NA	NA	0	NA	NA	0.605676
Alz_IGAP	Lactadherin	18	-0.0124364	0.512324	0.0048988	IVW	-0.0656823	0.0768359	0.392641	44	-0.00299409	0.66295	0.0457131	IVW	0.00919517	0.0229961	0.689261	NA	NA	NA	0.0459921	0.0768359	0.00303529	0.0220332	-0.0401489	0.0462195	0.13776	0.89	0.915883	0.990272	0.00303529	0.0220332	-0.0401489	0.0462195	0.13776	0.89043	0.872849	1	0	1	NA	NA	0	NA	NA	0.350168
AnxCaseCtrl	Follistatin	1	NA	NA	NA	Wald ratio	-0.181944	0.300534	0.544913	1	NA	NA	NA	Wald ratio	0.0815109	0.166335	0.624106	NA	NA	NA	0.300534	0.300534	0.0200711	0.14536	-0.264829	0.304971	0.138079	0.89	0.915883	0.990272	0.0200711	0.14536	-0.264829	0.304971	0.138079	0.890178	0.587181	1	0	1	NA	NA	0	NA	NA	0.443511
BIP-2018	T-lymphocyte activation antigen CD80	9	0.101262	0.378741	0.339859	IVW	-0.0720743	0.201173	0.720142	16	0.0671068	0.167648	0.451613	IVW	0.0226001	0.0785126	0.773459	NA	NA	NA	0.157025	0.201173	0.0100673	0.0731213	-0.133248	0.153382	0.137679	0.89	0.915883	0.990272	0.0100673	0.0731213	-0.133248	0.153382	0.137679	0.890494	0.1926	1	0	1	NA	NA	0	NA	NA	0.660761
BIP-2018	Fibroblast growth factor 5	9	0.0698489	0.56338	0.258747	IVW	0.0759033	0.214124	0.722978	16	-0.045305	0.365596	0.591252	IVW	-0.0218229	0.0785126	0.781048	NA	NA	NA	0.157025	0.214124	-0.0102128	0.0736981	-0.154658	0.134233	-0.138576	0.89	0.915883	0.990272	-0.0102128	0.0736981	-0.154658	0.134233	-0.138576	0.889785	0.183711	1	0	1	NA	NA	0	NA	NA	0.668203
BIP-2018	Interleukin-15 receptor subunit alpha	9	0.123292	0.270659	0.276983	IVW	0.151214	0.202239	0.45464	16	0.0141073	0.798328	0.811611	IVW	-0.0111601	0.0785119	0.886965	NA	NA	NA	0.157024	0.202239	0.0101078	0.0731692	-0.133301	0.153517	0.138143	0.89	0.915883	0.990272	0.0101078	0.0731692	-0.133301	0.153517	0.138143	0.890127	0.561547	1	0	1	NA	NA	0	NA	NA	0.453638
ED	Transketolase	1	NA	NA	NA	Wald ratio	0.135452	0.267956	0.613208	1	NA	NA	NA	Wald ratio	-0.0144367	0.13826	0.916838	NA	NA	NA	0.267956	0.267956	0.0170159	0.12269	-0.223452	0.257483	0.13869	0.89	0.915883	0.990272	0.0170159	0.12269	-0.223452	0.257483	0.13869	0.889695	0.247282	1	0	1	NA	NA	0	NA	NA	0.618996
MDD2018	Coagulation Factor X	3	0.187147	0.648088	0.552414	IVW	-0.650522	0.58146	0.263237	5	0.147417	0.0728682	0.0100166	IVW	0.240954	0.39971	0.546627	NA	NA	NA	0.58146	0.58146	-0.0456784	0.329468	-0.691423	0.600067	-0.138643	0.89	0.915883	0.990272	-0.105164	0.434483	-0.956736	0.746407	-0.242045	0.808745	1.59734	1	0.385494	1.26386	NA	NA	0.373958	NA	NA	0.206281
NeuroticFull	Kallikrein-12	6	-0.145714	0.300379	0.129482	IVW	0.151573	1.15524	0.895613	11	-0.111336	0.177505	0.0124333	IVW	-0.10484	0.503897	0.835183	NA	NA	NA	1.00779	1.15524	-0.0640842	0.462254	-0.970085	0.841917	-0.138634	0.89	0.915883	0.990272	-0.0640842	0.462254	-0.970085	0.841917	-0.138634	0.889739	0.041098	1	0	1	NA	NA	0	NA	NA	0.839349
ADHD-2017_Euro-Male	Osteomodulin	1	NA	NA	NA	Wald ratio	0.590065	0.448037	0.187839	3	0.134754	0.260719	0.304246	IVW	-0.0467344	0.152712	0.759582	NA	NA	NA	0.305424	0.448037	0.0198149	0.144789	-0.263967	0.303596	0.136853	0.891	0.915883	0.990272	0.132492	0.286356	-0.428755	0.69374	0.462684	0.643591	1.80942	1	0.301165	1.34515	NA	NA	0.447336	NA	NA	0.178578
BIP-2018	Interleukin-3 receptor subunit alpha	9	0.157393	0.268689	0.616954	IVW	-0.00913694	0.189844	0.961614	16	0.00722367	0.884755	0.652539	IVW	0.0132422	0.0785311	0.866093	NA	NA	NA	0.157062	0.189844	0.00994844	0.0725516	-0.13225	0.152147	0.137122	0.891	0.915883	0.990272	0.00994844	0.0725516	-0.13225	0.152147	0.137122	0.890934	0.0117668	1	0	1	NA	NA	0	NA	NA	0.913619
ED	Epidermal growth factor receptor substrate 15-like 1	1	NA	NA	NA	Wald ratio	-0.155561	0.270212	0.564818	1	NA	NA	NA	Wald ratio	0.0194341	0.13826	0.888216	NA	NA	NA	0.270212	0.270212	-0.0168471	0.12288	-0.257687	0.223993	-0.137102	0.891	0.915883	0.990272	-0.0168471	0.12288	-0.257687	0.223993	-0.137102	0.89095	0.333083	1	0	1	NA	NA	0	NA	NA	0.563849
ED	NKG2D ligand 3	1	NA	NA	NA	Wald ratio	0.136176	0.270459	0.614613	1	NA	NA	NA	Wald ratio	-0.0144367	0.13826	0.916838	NA	NA	NA	0.270459	0.270459	0.0167932	0.12288	-0.224047	0.257634	0.136663	0.891	0.915883	0.990272	0.0167932	0.12288	-0.224047	0.257634	0.136663	0.891297	0.246676	1	0	1	NA	NA	0	NA	NA	0.619426
MDD2018	A disintegrin and metalloproteinase with thrombospondin motifs 5	3	0.160197	0.41284	0.324925	IVW	0.710426	0.546547	0.193654	5	0.00428043	0.963809	0.843727	IVW	-0.0824244	0.219798	0.70766	NA	NA	NA	0.439596	0.546547	0.027987	0.20411	-0.372061	0.428035	0.137117	0.891	0.915883	0.990272	0.155821	0.363473	-0.556572	0.868214	0.4287	0.668141	1.80816	1	0.374782	1.34468	NA	NA	0.446951	NA	NA	0.178729
MDD2018	Angiopoietin-related protein 4	3	0.00116958	0.996899	0.824205	IVW	-0.795271	0.573262	0.165358	5	0.0289714	0.754142	0.798598	IVW	0.0847901	0.219798	0.699672	NA	NA	NA	0.439596	0.573262	-0.0282702	0.205382	-0.430812	0.374271	-0.137647	0.891	0.915883	0.990272	-0.196218	0.410308	-1.00041	0.607971	-0.47822	0.632494	2.05606	1	0.446008	1.4339	1	2.85088	0.513632	0	0.876961	0.151602
MDD2018	Interleukin-17D	3	0.257618	0.750947	0.414651	IVW	-0.440327	0.604828	0.466601	5	-0.0165359	0.842178	0.0792283	IVW	0.0725064	0.317769	0.819512	NA	NA	NA	0.604828	0.604828	-0.0385061	0.281485	-0.590206	0.513194	-0.136796	0.891	0.915883	0.990272	-0.0385061	0.281485	-0.590206	0.513194	-0.136796	0.891192	0.562912	1	0	1	NA	NA	0	NA	NA	0.453089
NeuroticFull	Lymphotactin	6	0.110879	0.59837	0.826334	IVW	-1.57084	0.878715	0.0738316	11	-0.065059	0.376114	0.203244	IVW	0.247821	0.388033	0.523044	NA	NA	NA	0.776066	0.878715	-0.0487595	0.354957	-0.744463	0.646944	-0.137367	0.891	0.915883	0.990272	-0.490463	0.893069	-2.24085	1.25992	-0.549188	0.582877	3.5825	1	1.09182	1.89275	1	3.99014	0.720865	0	0.937191	0.0583914
SCZ2	40S ribosomal protein S3	86	-0.00890831	0.673958	0.619073	IVW	-0.0847853	0.0654945	0.195479	132	0.00150212	0.862152	0.0105341	IVW	0.0271855	0.0334067	0.415774	NA	NA	NA	0.0654945	0.0654945	0.00408733	0.0297548	-0.0542311	0.0624057	0.137367	0.891	0.915883	0.990272	-0.0146273	0.0541769	-0.120812	0.0915574	-0.269991	0.787167	2.32047	1	0.0597419	1.52331	1	3.11286	0.569052	0	0.8968	0.127682
ADHD-2017_Euro-Male	Cytosolic non-specific dipeptidase	1	NA	NA	NA	Wald ratio	0.0684125	0.470513	0.884395	3	0.0128566	0.923051	0.303307	IVW	0.0146319	0.152712	0.923669	NA	NA	NA	0.305424	0.470513	0.0197352	0.145515	-0.265469	0.304939	0.135623	0.892	0.915883	0.990272	0.0197352	0.145515	-0.265469	0.304939	0.135623	0.892119	0.011802	1	0	1	NA	NA	0	NA	NA	0.91349
ADHD-2017_Euro-Male	Kinesin-like protein KIF23	1	NA	NA	NA	Wald ratio	0.259179	0.468763	0.580332	3	-0.00383239	0.989791	0.937291	IVW	-0.0058206	0.152712	0.969596	NA	NA	NA	0.305424	0.468763	0.0196895	0.145456	-0.265398	0.304777	0.135364	0.892	0.915883	0.990272	0.0196895	0.145456	-0.265398	0.304777	0.135364	0.892324	0.288552	1	0	1	NA	NA	0	NA	NA	0.59115
Alz_IGAP	SH2 domain-containing protein 1A	18	0.00464508	0.80675	0.833264	IVW	0.107804	0.0542515	0.0469102	44	0.00591235	0.382585	0.0731982	IVW	-0.0151745	0.0224803	0.499669	NA	NA	NA	0.0449606	0.0542515	0.00282415	0.0207862	-0.037916	0.0435643	0.135867	0.892	0.915883	0.990272	0.0363722	0.0606934	-0.0825847	0.155329	0.599278	0.548988	4.3792	1	0.0764011	2.09265	1	4.38003	0.771648	0	0.947875	0.0363801
BIP-2018	Dynein light chain 1, cytoplasmic	9	0.120761	0.380202	0.675191	IVW	-0.306354	0.190281	0.107396	16	0.00298749	0.958819	0.869636	IVW	0.0408189	0.0785311	0.603217	NA	NA	NA	0.157062	0.190281	-0.00982516	0.0725516	-0.152024	0.132373	-0.135423	0.892	0.915883	0.990272	-0.0896869	0.168161	-0.419277	0.239903	-0.533338	0.593799	2.85238	1	0.197845	1.6889	1	3.53908	0.649415	0	0.92016	0.091239
BIP-2018	Receptor tyrosine-protein kinase erbB-2	9	-0.00749513	0.962143	0.9012	IVW	-0.0346682	0.190202	0.855371	16	-0.0536717	0.393109	0.874135	IVW	-0.00555916	0.0785119	0.943552	NA	NA	NA	0.157024	0.190202	-0.00984307	0.0725516	-0.152042	0.132355	-0.13567	0.892	0.915883	0.990272	-0.00984307	0.0725516	-0.152042	0.132355	-0.13567	0.892082	0.020037	1	0	1	NA	NA	0	NA	NA	0.887434
ED	Cytotoxic and regulatory T-cell molecule	1	NA	NA	NA	Wald ratio	0.0704735	0.271888	0.795481	1	NA	NA	NA	Wald ratio	0.0027763	0.13826	0.983979	NA	NA	NA	0.271888	0.271888	0.016659	0.123067	-0.224548	0.257866	0.135366	0.892	0.915883	0.990272	0.016659	0.123067	-0.224548	0.257866	0.135366	0.892323	0.0492679	1	0	1	NA	NA	0	NA	NA	0.824342
MDD2018	Kallikrein-14	3	0.0101906	0.96091	0.653764	IVW	-1.21509	0.586169	0.0381786	5	-0.040648	0.782553	0.914009	IVW	0.203102	0.219798	0.355465	NA	NA	NA	0.439596	0.586169	0.0279045	0.205964	-0.375777	0.431586	0.135483	0.892	0.915883	0.990272	-0.401996	0.701431	-1.77678	0.972784	-0.573109	0.566571	5.13352	1	0.89986	2.26573	1.09487	4.68871	0.805202	0.165788	0.954512	0.0234681
Alz_IGAP	Death-associated protein kinase 2	18	-0.0137796	0.399174	0.509244	IVW	-0.00167337	0.0545978	0.975549	44	0.00456722	0.509401	0.030413	IVW	-0.00307448	0.0234174	0.895546	NA	NA	NA	0.0468349	0.0545978	-0.00288276	0.021508	-0.0450377	0.0392721	-0.134032	0.893	0.915883	0.990272	-0.00288276	0.021508	-0.0450377	0.0392721	-0.134032	0.893377	0.000555442	1	0	1	NA	NA	0	NA	NA	0.981197
AnxCaseCtrl	Glial fibrillary acidic protein	1	NA	NA	NA	Wald ratio	0.406172	0.303567	0.180896	1	NA	NA	NA	Wald ratio	-0.146455	0.166335	0.3786	NA	NA	NA	0.303567	0.303567	-0.019552	0.145694	-0.305107	0.266003	-0.134199	0.893	0.915883	0.990272	0.0711744	0.270049	-0.458112	0.600461	0.263561	0.792118	2.54624	1	0.304553	1.59569	1	3.30738	0.607264	0	0.908582	0.110557
ED	Interleukin-17 receptor D	1	NA	NA	NA	Wald ratio	0.553159	0.272224	0.0421537	1	NA	NA	NA	Wald ratio	-0.163246	0.13826	0.237713	NA	NA	NA	0.272224	0.272224	-0.0165439	0.123067	-0.257751	0.224663	-0.13443	0.893	0.915883	0.990272	0.156655	0.356142	-0.541369	0.85468	0.439868	0.660032	5.51693	1	0.458367	2.34881	1.14231	4.82962	0.81874	0.233642	0.957128	0.0188333
MDD2018	Interleukin-20	3	-0.129841	0.707579	0.683737	IVW	-1.08287	0.598056	0.0701949	5	-0.055792	0.753663	0.887008	IVW	0.178226	0.219638	0.417104	NA	NA	NA	0.439276	0.598056	0.0278635	0.206471	-0.376812	0.432539	0.134951	0.893	0.915883	0.990272	-0.329757	0.618518	-1.54203	0.882516	-0.533141	0.593936	3.91714	1	0.769535	1.97918	1	4.1639	0.744711	0	0.942323	0.0477962
MDD2018	Tyrosine-protein phosphatase non-receptor type 11	3	-0.0553406	0.899105	0.870309	IVW	-0.331805	0.591325	0.574715	5	0.129258	0.0631649	0.0857864	IVW	0.141705	0.31356	0.651324	NA	NA	NA	0.591325	0.591325	0.0374633	0.277292	-0.50602	0.580946	0.135104	0.893	0.915883	0.990272	0.0374633	0.277292	-0.50602	0.580946	0.135104	0.89253	0.500589	1	0	1	NA	NA	0	NA	NA	0.479241
NeuroticFull	Disintegrin and metalloproteinase domain-containing protein 12	6	-0.0322649	0.803231	0.391009	IVW	0.397155	0.90141	0.659508	11	-0.066128	0.584434	0.956746	IVW	-0.103202	0.335472	0.758361	NA	NA	NA	0.670943	0.90141	-0.0424253	0.313998	-0.657851	0.573	-0.135113	0.893	0.915883	0.990272	-0.0424253	0.313998	-0.657851	0.573	-0.135113	0.892522	0.270988	1	0	1	NA	NA	0	NA	NA	0.60267
ADHD-2017_Euro	C-X-C motif chemokine 11	5	0.167663	0.531241	0.431587	IVW	0.365352	0.255795	0.153206	13	-0.0128595	0.786721	0.629492	IVW	-0.0608178	0.0924503	0.510639	NA	NA	NA	0.184901	0.255795	-0.011582	0.0869952	-0.182089	0.158925	-0.133134	0.894	0.915883	0.990272	0.0854537	0.202344	-0.311134	0.482041	0.422319	0.672792	2.45163	1	0.231899	1.56577	1	3.22866	0.592107	0	0.90407	0.117403
AnxCaseCtrl	Cyclin-dependent kinase 1:G2/mitotic-specific cyclin-B1 complex	1	NA	NA	NA	Wald ratio	-0.183388	0.301476	0.542989	1	NA	NA	NA	Wald ratio	0.0304838	0.166335	0.854589	NA	NA	NA	0.301476	0.301476	-0.0193847	0.14536	-0.304285	0.265516	-0.133357	0.894	0.915883	0.990272	-0.0193847	0.14536	-0.304285	0.265516	-0.133357	0.893911	0.387224	1	0	1	NA	NA	0	NA	NA	0.533762
AnxCaseCtrl	Fibroblast growth factor 6	1	NA	NA	NA	Wald ratio	0.0724228	0.301511	0.810175	1	NA	NA	NA	Wald ratio	-0.047051	0.166335	0.777278	NA	NA	NA	0.301511	0.301511	-0.0193723	0.145472	-0.304493	0.265748	-0.133168	0.894	0.915883	0.990272	-0.0193723	0.145472	-0.304493	0.265748	-0.133168	0.89406	0.120245	1	0	1	NA	NA	0	NA	NA	0.728769
BIP-2018	Insulin-like growth factor-binding protein 7	9	-0.157354	0.290239	0.668221	IVW	-0.206982	0.184794	0.262686	16	-0.0632175	0.193854	0.248353	IVW	0.0581646	0.0866529	0.50207	NA	NA	NA	0.173306	0.184794	0.0104427	0.0785063	-0.143427	0.164312	0.133017	0.894	0.915883	0.990272	-0.0240453	0.122667	-0.264468	0.216377	-0.196021	0.844593	1.6849	1	0.11956	1.29804	NA	NA	0.406494	NA	NA	0.194274
BIP-2018	Interleukin-10	9	0.0672982	0.578114	0.252848	IVW	0.0348419	0.214535	0.870985	16	-0.0110405	0.81506	0.480185	IVW	-0.0157645	0.0785119	0.840862	NA	NA	NA	0.157024	0.214535	-0.00984798	0.0737387	-0.154373	0.134677	-0.133552	0.894	0.915883	0.990272	-0.00984798	0.0737387	-0.154373	0.134677	-0.133552	0.893756	0.0488737	1	0	1	NA	NA	0	NA	NA	0.825035
BIP-2018	Interleukin-7 receptor subunit alpha	9	0.136785	0.250223	0.480926	IVW	-0.248588	0.188128	0.186376	16	-0.0863581	0.0815681	0.132213	IVW	0.0748653	0.0932067	0.421848	NA	NA	NA	0.186413	0.188128	0.0110803	0.0835023	-0.152581	0.174742	0.132694	0.894	0.915883	0.990272	-0.0456479	0.156414	-0.352214	0.260919	-0.29184	0.770409	2.37683	1	0.174101	1.5417	1	3.16363	0.579271	0	0.900086	0.123147
ED	Dipeptidyl peptidase 2	1	NA	NA	NA	Wald ratio	0.213111	0.269966	0.429878	1	NA	NA	NA	Wald ratio	-0.0349813	0.13826	0.800259	NA	NA	NA	0.269966	0.269966	0.016388	0.12288	-0.224452	0.257228	0.133366	0.894	0.915883	0.990272	0.016388	0.12288	-0.224452	0.257228	0.133366	0.893904	0.669468	1	0	1	NA	NA	0	NA	NA	0.413237
ED	Neuroblastoma suppressor of tumorigenicity 1	1	NA	NA	NA	Wald ratio	0.3139	0.263339	0.233261	1	NA	NA	NA	Wald ratio	-0.107165	0.13826	0.43828	NA	NA	NA	0.263339	0.263339	-0.0162902	0.122199	-0.255796	0.223216	-0.133308	0.894	0.915883	0.990272	0.0438333	0.201963	-0.352007	0.439673	0.217036	0.82818	2.01019	1	0.211083	1.41781	1	2.8008	0.502535	0	0.872522	0.156245
ED	Stanniocalcin-1	1	NA	NA	NA	Wald ratio	-0.261483	0.247382	0.290512	1	NA	NA	NA	Wald ratio	0.102723	0.13826	0.457499	NA	NA	NA	0.247382	0.247382	0.0160596	0.120472	-0.220062	0.252181	0.133305	0.894	0.915883	0.990272	-0.0217874	0.172746	-0.360363	0.316789	-0.126124	0.899634	1.65692	1	0.162155	1.28722	NA	NA	0.396472	NA	NA	0.198019
MDD2018	Mitogen-activated protein kinase kinase kinase 7:TGF-beta-activated kinase 1 and MAP3K7-binding protein 1 fusion	3	-0.0363773	0.954539	0.937889	IVW	-0.445448	0.597968	0.45631	5	0.0522386	0.459818	0.283138	IVW	0.0403114	0.246562	0.87013	NA	NA	NA	0.493125	0.597968	-0.0304863	0.228293	-0.477932	0.416959	-0.133541	0.894	0.915883	0.990272	-0.0304863	0.228293	-0.477932	0.416959	-0.133541	0.893766	0.563538	1	0	1	NA	NA	0	NA	NA	0.452838
ADHD-2017_Euro-Male	Tumor necrosis factor	1	NA	NA	NA	Wald ratio	-0.274514	0.47038	0.559489	3	0.126357	0.395263	0.385084	IVW	0.00787907	0.152712	0.958852	NA	NA	NA	0.305424	0.47038	-0.0191588	0.145485	-0.304305	0.265987	-0.131689	0.895	0.915883	0.990272	-0.0191588	0.145485	-0.304305	0.265987	-0.131689	0.895231	0.32643	1	0	1	NA	NA	0	NA	NA	0.567769
ED	Neutral ceramidase	1	NA	NA	NA	Wald ratio	0.333828	0.270306	0.216831	1	NA	NA	NA	Wald ratio	-0.10772	0.13826	0.435911	NA	NA	NA	0.270306	0.270306	-0.0162538	0.12288	-0.257094	0.224587	-0.132274	0.895	0.915883	0.990272	0.0520579	0.212157	-0.363762	0.467878	0.245375	0.806166	2.12001	1	0.226912	1.45603	1	2.91823	0.528304	0	0.882575	0.145386
ED	Protein kinase C zeta type	1	NA	NA	NA	Wald ratio	-0.0333888	0.272785	0.902582	1	NA	NA	NA	Wald ratio	0.0288735	0.13826	0.834577	NA	NA	NA	0.272785	0.272785	0.0162207	0.123159	-0.225167	0.257608	0.131705	0.895	0.915883	0.990272	0.0162207	0.123159	-0.225167	0.257608	0.131705	0.895217	0.0414787	1	0	1	NA	NA	0	NA	NA	0.838617
MDD2018	Tyrosine-protein kinase HCK	3	0.123045	0.838073	0.778805	IVW	-0.038742	0.600499	0.948559	5	-0.0497157	0.59944	0.738584	IVW	-0.0255703	0.219798	0.907387	NA	NA	NA	0.439596	0.600499	-0.0271525	0.206553	-0.431989	0.377684	-0.131455	0.895	0.915883	0.990272	-0.0271525	0.206553	-0.431989	0.377684	-0.131455	0.895415	0.000420201	1	0	1	NA	NA	0	NA	NA	0.983645
MDD2018	Interleukin-2 receptor subunit alpha	3	0.0908373	0.987412	0.896413	IVW	-1.01999	0.596837	0.0874528	5	0.0495049	0.571119	0.695405	IVW	0.107659	0.219798	0.624268	NA	NA	NA	0.439596	0.596837	-0.0271307	0.20643	-0.431725	0.377464	-0.131428	0.895	0.915883	0.990272	-0.319585	0.547062	-1.39181	0.752637	-0.584184	0.559096	3.1415	1	0.658369	1.77243	1	3.73197	0.681681	0	0.9282	0.0763236
SCZ2	NKG2D ligand 2	86	-0.0381284	0.073478	0.323592	IVW	-0.0119801	0.0688937	0.86195	132	-0.00560792	0.522357	0.00250331	IVW	-0.00205331	0.0343513	0.952336	NA	NA	NA	0.0687027	0.0688937	-0.0040754	0.0307772	-0.0643977	0.0562468	-0.132416	0.895	0.915883	0.990272	-0.0040754	0.0307772	-0.0643977	0.0562468	-0.132416	0.894655	0.0165262	1	0	1	NA	NA	0	NA	NA	0.89771
ADHD-2017_Euro-Male	TGF-beta receptor type-2	1	NA	NA	NA	Wald ratio	-0.290065	0.471573	0.538489	3	-0.18014	0.168346	0.174339	IVW	0.0515529	0.152712	0.735678	NA	NA	NA	0.305424	0.471573	0.0191098	0.145544	-0.266152	0.304372	0.131299	0.896	0.915883	0.990272	0.0191098	0.145544	-0.266152	0.304372	0.131299	0.895539	0.474258	1	0	1	NA	NA	0	NA	NA	0.491035
AnxCaseCtrl	Drebrin-like protein	1	NA	NA	NA	Wald ratio	-0.0848982	0.298937	0.77641	1	NA	NA	NA	Wald ratio	0.0510272	0.166335	0.759016	NA	NA	NA	0.298937	0.298937	0.0189809	0.145133	-0.265475	0.303436	0.130783	0.896	0.915883	0.990272	0.0189809	0.145133	-0.265475	0.303436	0.130783	0.895947	0.157911	1	0	1	NA	NA	0	NA	NA	0.691087
BIP-2018	Tumor necrosis factor receptor superfamily member 6B	9	0.180609	0.265087	0.655305	IVW	-0.03239	0.189461	0.864256	16	0.0180577	0.708108	0.382235	IVW	0.017544	0.0810996	0.828734	NA	NA	NA	0.162199	0.189461	0.00974074	0.0745284	-0.136332	0.155814	0.130698	0.896	0.915883	0.990272	0.00974074	0.0745284	-0.136332	0.155814	0.130698	0.896014	0.058868	1	0	1	NA	NA	0	NA	NA	0.808294
MDD2018	SHC-transforming protein 1	3	-0.185472	0.416636	0.441792	IVW	-0.332503	0.597141	0.577647	5	0.112851	0.252982	0.361062	IVW	0.0170166	0.229137	0.9408	NA	NA	NA	0.458273	0.597141	-0.0278285	0.21381	-0.446888	0.391231	-0.130155	0.896	0.915883	0.990272	-0.0278285	0.21381	-0.446888	0.391231	-0.130155	0.896444	0.298765	1	0	1	NA	NA	0	NA	NA	0.584657
NeuroticFull	Gro-beta/gamma	6	0.221114	0.437888	0.541432	IVW	1.65429	0.878499	0.0596882	11	-0.058452	0.431075	0.186877	IVW	-0.387688	0.392732	0.323565	NA	NA	NA	0.785463	0.878499	-0.0468661	0.358706	-0.749916	0.656184	-0.130653	0.896	0.915883	0.990272	0.482361	1.00978	-1.49677	2.4615	0.477689	0.632872	4.50623	1	1.27366	2.12279	1.01596	4.43544	0.778085	0.0311701	0.949169	0.0337716
NeuroticFull	Kallikrein-8	6	-0.17372	0.158045	0.266821	IVW	-0.811904	0.990883	0.412573	11	-0.064066	0.375474	0.250228	IVW	0.169189	0.375745	0.652511	NA	NA	NA	0.75149	0.990883	0.0457382	0.351547	-0.643281	0.734757	0.130106	0.896	0.915883	0.990272	0.0457382	0.351547	-0.643281	0.734757	0.130106	0.896483	0.856782	1	0	1	NA	NA	0	NA	NA	0.354641
ADHD-2017_Euro-Male	Ectonucleotide pyrophosphatase/phosphodiesterase family member 7	1	NA	NA	NA	Wald ratio	0.212203	0.462014	0.646019	3	-0.068422	0.648609	0.119585	IVW	-0.00246615	0.152712	0.987116	NA	NA	NA	0.305424	0.462014	0.0187195	0.145243	-0.265951	0.30339	0.128885	0.897	0.915883	0.990272	0.0187195	0.145243	-0.265951	0.30339	0.128885	0.897449	0.194619	1	0	1	NA	NA	0	NA	NA	0.6591
ADHD-2017_Euro	Glypican-3	5	0.168397	0.693298	0.824114	IVW	-0.203273	0.252972	0.421664	13	0.0259916	0.645941	0.842268	IVW	0.0143945	0.0924503	0.876269	NA	NA	NA	0.184901	0.252972	-0.0112693	0.0868756	-0.181542	0.159004	-0.129717	0.897	0.915883	0.990272	-0.0112693	0.0868756	-0.181542	0.159004	-0.129717	0.89679	0.653113	1	0	1	NA	NA	0	NA	NA	0.419002
BIP-2018	Cell surface glycoprotein CD200 receptor 1	9	0.0993392	0.502778	0.785338	IVW	-0.0152195	0.190331	0.936266	16	-0.0450473	0.362559	0.237443	IVW	0.0155725	0.087184	0.858239	NA	NA	NA	0.174368	0.190331	0.0102412	0.079252	-0.14509	0.165572	0.129224	0.897	0.915883	0.990272	0.0102412	0.079252	-0.14509	0.165572	0.129224	0.897181	0.0217061	1	0	1	NA	NA	0	NA	NA	0.882872
BIP-2018	Vascular endothelial growth factor receptor 3	9	0.0888643	0.569449	0.842815	IVW	-0.303601	0.189177	0.108526	16	-0.0172807	0.820038	0.987681	IVW	0.0634032	0.0785311	0.419457	NA	NA	NA	0.157062	0.189177	0.00940358	0.0724955	-0.132685	0.151492	0.129712	0.897	0.915883	0.990272	-0.0798292	0.179027	-0.430715	0.271056	-0.445907	0.655664	3.21582	1	0.215413	1.79327	1	3.77823	0.689037	0	0.929948	0.0729296
BIP-2018	NKG2D ligand 1	9	0.0872509	0.557987	0.807234	IVW	-0.0678775	0.190306	0.721335	16	-0.0477974	0.375117	0.710681	IVW	0.000551649	0.0784934	0.994393	NA	NA	NA	0.156987	0.190306	-0.00938797	0.0725516	-0.151586	0.132811	-0.129397	0.897	0.915883	0.990272	-0.00938797	0.0725516	-0.151586	0.132811	-0.129397	0.897043	0.111027	1	0	1	NA	NA	0	NA	NA	0.738978
ED	Tumor necrosis factor receptor superfamily member 18	1	NA	NA	NA	Wald ratio	0.12905	0.271971	0.635143	1	NA	NA	NA	Wald ratio	-0.0533049	0.13826	0.699836	NA	NA	NA	0.271971	0.271971	-0.0159604	0.123067	-0.257167	0.225246	-0.129689	0.897	0.915883	0.990272	-0.0159604	0.123067	-0.257167	0.225246	-0.129689	0.896812	0.357632	1	0	1	NA	NA	0	NA	NA	0.549824
NeuroticFull	Heterogeneous nuclear ribonucleoprotein K	6	-0.133018	0.352314	0.534427	IVW	0.173958	0.886026	0.844348	11	-0.00723911	0.929203	0.0425899	IVW	0.0201465	0.460146	0.965078	NA	NA	NA	0.886026	0.886026	0.0527765	0.408255	-0.747389	0.852942	0.129273	0.897	0.915883	0.990272	0.0527765	0.408255	-0.747389	0.852942	0.129273	0.897142	0.0237661	1	0	1	NA	NA	0	NA	NA	0.877482
NeuroticFull	Tumor necrosis factor ligand superfamily member 4	6	-0.135008	0.351293	0.104786	IVW	0.0452309	1.1978	0.969878	11	-0.0735995	0.341217	0.619892	IVW	0.0416563	0.335472	0.901179	NA	NA	NA	0.670943	1.1978	0.041953	0.322663	-0.590454	0.67436	0.130021	0.897	0.915883	0.990272	0.041953	0.322663	-0.590454	0.67436	0.130021	0.89655	7.8919e-06	1	0	1	NA	NA	0	NA	NA	0.997759
ADHD-2017_Euro	Fibroblast growth factor 8 isoform A	5	0.195278	0.55191	0.652781	IVW	-0.0538431	0.257255	0.834215	13	-0.0548578	0.270382	0.107015	IVW	-0.00540577	0.114153	0.96223	NA	NA	NA	0.228306	0.257255	-0.0133576	0.104208	-0.217601	0.190886	-0.128182	0.898	0.915883	0.990272	-0.0133576	0.104208	-0.217601	0.190886	-0.128182	0.898005	0.0296358	1	0	1	NA	NA	0	NA	NA	0.863319
ADHD-2017_Euro	Interleukin-27 receptor subunit alpha	5	-0.144677	0.590368	0.458307	IVW	0.250546	0.25813	0.331737	13	-0.0636151	0.197691	0.106997	IVW	-0.0330114	0.114155	0.772443	NA	NA	NA	0.22831	0.25813	0.0133093	0.104274	-0.191065	0.217683	0.127637	0.898	0.915883	0.990272	0.0142738	0.105676	-0.192846	0.221394	0.135072	0.892555	1.01021	1	0.0201525	1.00509	NA	NA	0.0101061	NA	NA	0.314853
Alz_IGAP	Granzyme B	18	0.0118371	0.461482	0.46445	IVW	0.079377	0.054348	0.144144	44	-0.00404413	0.594366	0.945419	IVW	-0.0129011	0.0195034	0.508303	NA	NA	NA	0.0390067	0.054348	-0.00235635	0.0183525	-0.0383265	0.0336138	-0.128394	0.898	0.915883	0.990272	0.0193375	0.044003	-0.0669068	0.105582	0.439459	0.660329	2.55931	1	0.0509438	1.59979	1	3.31797	0.60927	0	0.909165	0.109646
BIP-2018	Carbohydrate sulfotransferase 2	9	-0.145129	0.245411	0.512403	IVW	0.00730495	0.18968	0.969279	16	-0.0246011	0.619783	0.623764	IVW	-0.0120705	0.0785119	0.877814	NA	NA	NA	0.157024	0.18968	-0.00927129	0.0725516	-0.15147	0.132927	-0.127789	0.898	0.915883	0.990272	-0.00927129	0.0725516	-0.15147	0.132927	-0.127789	0.898316	0.00890535	1	0	1	NA	NA	0	NA	NA	0.924817
ED	Calcium/calmodulin-dependent protein kinase type II subunit beta	1	NA	NA	NA	Wald ratio	0.141188	0.262627	0.590853	1	NA	NA	NA	Wald ratio	-0.0588575	0.13826	0.670324	NA	NA	NA	0.262627	0.262627	-0.0157011	0.122199	-0.255207	0.223805	-0.128488	0.898	0.915883	0.990272	-0.0157011	0.122199	-0.255207	0.223805	-0.128488	0.897763	0.453901	1	0	1	NA	NA	0	NA	NA	0.500488
ED	Tyrosine-protein phosphatase non-receptor type 2	1	NA	NA	NA	Wald ratio	-0.187023	0.272907	0.493155	1	NA	NA	NA	Wald ratio	0.0677416	0.13826	0.624162	NA	NA	NA	0.272907	0.272907	0.0158634	0.123159	-0.225524	0.257251	0.128804	0.898	0.915883	0.990272	0.0158634	0.123159	-0.225524	0.257251	0.128804	0.897513	0.693278	1	0	1	NA	NA	0	NA	NA	0.405052
MDD2018	Junctional adhesion molecule B	3	-0.0598403	0.825047	0.741024	IVW	-0.794976	0.587662	0.176127	5	0.0390902	0.546436	0.486229	IVW	0.141443	0.219798	0.519891	NA	NA	NA	0.439596	0.587662	0.0264122	0.20605	-0.377438	0.430263	0.128183	0.898	0.915883	0.990272	-0.16803	0.440458	-1.03131	0.695252	-0.38149	0.70284	2.22468	1	0.491274	1.49154	1	3.02277	0.550498	0	0.890556	0.135821
MDD2018	Pescadillo homolog	3	0.0336234	0.900288	0.180062	IVW	-0.418774	0.605359	0.489077	5	-0.0258887	0.870033	0.956332	IVW	0.0853298	0.219798	0.697854	NA	NA	NA	0.439596	0.605359	0.026427	0.206755	-0.378804	0.431658	0.127818	0.898	0.915883	0.990272	0.026427	0.206755	-0.378804	0.431658	0.127818	0.898293	0.613179	1	0	1	NA	NA	0	NA	NA	0.433593
NeuroticFull	Dickkopf-related protein 1	6	0.174791	0.184511	0.361978	IVW	0.00390813	0.917229	0.9966	11	-0.0240485	0.799494	0.000152652	IVW	0.0946166	0.622831	0.879255	NA	NA	NA	0.917229	0.917229	0.0659566	0.515321	-0.944055	1.07597	0.127991	0.898	0.915883	0.990272	0.0659566	0.515321	-0.944055	1.07597	0.127991	0.898156	0.00669355	1	0	1	NA	NA	0	NA	NA	0.934795
SCZ2	Vascular endothelial growth factor A	86	0.0426024	0.0361615	0.375321	Egger	-0.544737	0.273471	0.0463777	132	0.0105851	0.229875	0.00101576	IVW	0.0043996	0.0348801	0.899625	NA	NA	NA	0.0697602	0.273471	-0.00442951	0.0346183	-0.0722801	0.063421	-0.127953	0.898	0.915883	0.990272	-0.203394	0.266311	-0.725354	0.318565	-0.763749	0.445017	3.9805	1	0.335979	1.99512	1	4.19504	0.748775	0	0.943176	0.04603
ADHD-2017_Euro	Cell adhesion molecule-related/down-regulated by oncogenes	5	0.243309	0.791116	0.888415	IVW	-0.229794	0.252433	0.362656	13	-0.0221814	0.625588	0.451157	IVW	0.0184375	0.0924503	0.841925	NA	NA	NA	0.184901	0.252433	-0.0110706	0.0868349	-0.181264	0.159123	-0.127491	0.899	0.915883	0.990272	-0.0110706	0.0868349	-0.181264	0.159123	-0.127491	0.898552	0.854885	1	0	1	NA	NA	0	NA	NA	0.355174
ADHD-2017_Euro	Intercellular adhesion molecule 1	5	-0.259472	0.523859	0.693987	IVW	-0.128521	0.260232	0.621399	13	-0.0408721	0.398927	0.596039	IVW	0.0287178	0.0924828	0.756165	NA	NA	NA	0.184966	0.260232	0.0110384	0.087149	-0.15977	0.181847	0.126661	0.899	0.915883	0.990272	0.0110384	0.087149	-0.15977	0.181847	0.126661	0.899209	0.324489	1	0	1	NA	NA	0	NA	NA	0.568923
AnxCaseCtrl	T-cell surface glycoprotein CD4	1	NA	NA	NA	Wald ratio	-0.129481	0.301892	0.667996	1	NA	NA	NA	Wald ratio	0.0152419	0.166335	0.926989	NA	NA	NA	0.301892	0.301892	-0.0183749	0.145472	-0.303495	0.266745	-0.126312	0.899	0.915883	0.990272	-0.0183749	0.145472	-0.303495	0.266745	-0.126312	0.899485	0.176306	1	0	1	NA	NA	0	NA	NA	0.674567
AnxCaseCtrl	Retinol-binding protein 4	1	NA	NA	NA	Wald ratio	0.031044	0.297356	0.916852	1	NA	NA	NA	Wald ratio	-0.0337972	0.166335	0.838989	NA	NA	NA	0.297356	0.297356	-0.0183754	0.144903	-0.302379	0.265628	-0.126812	0.899	0.915883	0.990272	-0.0183754	0.144903	-0.302379	0.265628	-0.126812	0.899089	0.0362721	1	0	1	NA	NA	0	NA	NA	0.848955
BIP-2018	Elongation factor 1-beta	9	0.143	0.296709	0.62234	IVW	0.210622	0.188877	0.264796	16	0.00704666	0.934375	0.996996	IVW	-0.025527	0.0785311	0.745139	NA	NA	NA	0.157062	0.188877	0.00923721	0.0724955	-0.132851	0.151326	0.127418	0.899	0.915883	0.990272	0.0299521	0.100086	-0.166214	0.226118	0.299262	0.76474	1.33092	1	0.0832465	1.15365	NA	NA	0.248639	NA	NA	0.248642
BIP-2018	Interleukin-27	9	-0.0677296	0.65894	0.861949	IVW	-0.28219	0.187362	0.132034	16	-0.0746601	0.170737	0.613763	IVW	0.038892	0.0785126	0.620346	NA	NA	NA	0.157025	0.187362	-0.00920694	0.0723811	-0.151071	0.132657	-0.127201	0.899	0.915883	0.990272	-0.0767936	0.154156	-0.378935	0.225347	-0.498154	0.618376	2.50674	1	0.176031	1.58327	1	3.27497	0.601075	0	0.906764	0.11336
BIP-2018	Tenascin	9	0.135331	0.222297	0.343034	IVW	-0.113741	0.197916	0.565501	16	0.0436218	0.44246	0.796793	IVW	0.00716857	0.0785119	0.92725	NA	NA	NA	0.157024	0.197916	-0.00922225	0.072974	-0.152249	0.133804	-0.126377	0.899	0.915883	0.990272	-0.00922225	0.072974	-0.152249	0.133804	-0.126377	0.899433	0.322196	1	0	1	NA	NA	0	NA	NA	0.570291
ED	Allograft inflammatory factor 1	1	NA	NA	NA	Wald ratio	-0.141188	0.267859	0.598124	1	NA	NA	NA	Wald ratio	0.0571917	0.13826	0.679127	NA	NA	NA	0.267859	0.267859	0.0156196	0.12269	-0.224848	0.256087	0.12731	0.899	0.915883	0.990272	0.0156196	0.12269	-0.224848	0.256087	0.12731	0.898695	0.433184	1	0	1	NA	NA	0	NA	NA	0.510431
ED	Tropomyosin alpha-1 chain	1	NA	NA	NA	Wald ratio	-0.181528	0.272606	0.505475	1	NA	NA	NA	Wald ratio	0.0660759	0.13826	0.632713	NA	NA	NA	0.272606	0.272606	0.0157084	0.123159	-0.225679	0.257096	0.127545	0.899	0.915883	0.990272	0.0157084	0.123159	-0.225679	0.257096	0.127545	0.898509	0.655165	1	0	1	NA	NA	0	NA	NA	0.418272
MDD2018	Casein kinase II subunit alpha	3	-0.039912	0.923973	0.878064	IVW	-0.947802	0.598663	0.113377	5	0.133841	0.333103	0.290458	IVW	0.125135	0.244987	0.609504	NA	NA	NA	0.489974	0.598663	-0.0286651	0.226765	-0.473116	0.415786	-0.126409	0.899	0.915883	0.990272	-0.272112	0.518065	-1.2875	0.743277	-0.525247	0.599411	2.74843	1	0.605099	1.65784	1	3.46397	0.636156	0	0.91666	0.0973499
MDD2018	Neurexin-3-beta	3	0.106045	0.590079	0.485279	IVW	0.486705	0.583882	0.404525	5	-0.0716855	0.313309	0.448007	IVW	-0.0391824	0.219798	0.858515	NA	NA	NA	0.439596	0.583882	0.0261567	0.205876	-0.377353	0.429667	0.127051	0.899	0.915883	0.990272	0.0261567	0.205876	-0.377353	0.429667	0.127051	0.8989	0.710146	1	0	1	NA	NA	0	NA	NA	0.399395
ADHD-2017_Euro-Male	Tumor necrosis factor ligand superfamily member 6, soluble form	1	NA	NA	NA	Wald ratio	0.513283	0.46918	0.273955	3	0.199301	0.105539	0.0746533	IVW	-0.0343573	0.152712	0.821994	NA	NA	NA	0.305424	0.46918	0.0182816	0.145456	-0.266806	0.303369	0.125685	0.9	0.915883	0.990272	0.060016	0.206875	-0.345452	0.465484	0.290108	0.771734	1.23259	1	0.168234	1.11022	NA	NA	0.1887	NA	NA	0.266904
ADHD-2017_Euro	Acidic leucine-rich nuclear phosphoprotein 32 family member B	5	-0.692448	0.0313105	0.0723929	Egger	8.413	3.87907	0.0300963	13	-0.0396284	0.434908	0.0899834	IVW	-0.0220608	0.116147	0.849358	NA	NA	NA	0.232295	3.87907	-0.0145672	0.115948	-0.241822	0.212687	-0.125636	0.9	0.915883	0.990272	3.30388	4.12224	-4.77555	11.3833	0.801478	0.422855	4.72203	1	5.29543	2.17302	1.04327	4.52617	0.788227	0.0812351	0.951187	0.0297785
Alz_IGAP	Phosphoglycerate kinase 1	18	0.00159716	0.938654	0.929564	IVW	-0.0771365	0.0537701	0.151412	44	-0.00175949	0.785073	0.333527	IVW	0.0136578	0.0202558	0.500142	NA	NA	NA	0.0405116	0.0537701	0.00238367	0.0189929	-0.0348418	0.0396091	0.125503	0.9	0.915883	0.990272	-0.0180307	0.0432933	-0.102884	0.0668226	-0.416477	0.677061	2.49344	1	0.0496896	1.57906	1	3.26392	0.598948	0	0.906131	0.114321
AnxCaseCtrl	FACT complex subunit SSRP1	1	NA	NA	NA	Wald ratio	-0.160801	0.301126	0.593342	1	NA	NA	NA	Wald ratio	0.0251822	0.166335	0.879665	NA	NA	NA	0.301126	0.301126	-0.018178	0.14536	-0.303078	0.266722	-0.125055	0.9	0.915883	0.990272	-0.018178	0.14536	-0.303078	0.266722	-0.125055	0.90048	0.292797	1	0	1	NA	NA	0	NA	NA	0.588434
BIP-2018	Thymic stromal lymphopoietin	9	0.176516	0.130654	0.358722	IVW	-0.0317374	0.197983	0.872642	16	-0.0157947	0.758405	0.699952	IVW	-0.00562014	0.0785311	0.942947	NA	NA	NA	0.157062	0.197983	-0.00914525	0.072974	-0.152172	0.133881	-0.125322	0.9	0.915883	0.990272	-0.00914525	0.072974	-0.152172	0.133881	-0.125322	0.900269	0.0150158	1	0	1	NA	NA	0	NA	NA	0.902472
SCZ2	Growth-regulated alpha protein	86	0.00421627	0.853577	0.00677927	IVW	0.0025618	0.078723	0.97404	132	-0.00187165	0.829594	0.00637301	IVW	-0.00513605	0.033754	0.87906	NA	NA	NA	0.067508	0.078723	-0.0039009	0.0310569	-0.0647713	0.0569695	-0.125605	0.9	0.915883	0.990272	-0.0039009	0.0310569	-0.0647713	0.0569695	-0.125605	0.900045	0.00808192	1	0	1	NA	NA	0	NA	NA	0.928367
Alz_IGAP	Fibroblast growth factor 10	18	-0.0110403	0.674252	0.990068	IVW	0.0498017	0.0542531	0.358644	44	-0.0122712	0.0541851	0.279573	IVW	-0.00991169	0.0205871	0.630196	NA	NA	NA	0.0411742	0.0542531	-0.00238876	0.0192605	-0.0401387	0.0353612	-0.124023	0.901	0.915883	0.990272	-0.00119012	0.0210741	-0.0424946	0.0401144	-0.056473	0.954965	1.0567	1	0.00977855	1.02796	NA	NA	0.0536575	NA	NA	0.303969
BIP-2018	Bone morphogenetic protein 10	9	-0.0808614	0.594534	0.835369	IVW	-0.267262	0.188962	0.157254	16	0.0272944	0.605143	0.729661	IVW	0.0566927	0.0785119	0.470239	NA	NA	NA	0.157024	0.188962	0.00903013	0.0724955	-0.133059	0.151119	0.124561	0.901	0.915883	0.990272	-0.0596846	0.155445	-0.364352	0.244983	-0.383959	0.701009	2.5064	1	0.177613	1.58316	1	3.27469	0.601021	0	0.906748	0.113385
BIP-2018	Leukocyte immunoglobulin-like receptor subfamily B member 1	9	-0.0668089	0.591976	0.168744	IVW	0.0126554	0.228161	0.955766	16	-0.0500895	0.301891	0.514523	IVW	0.00882477	0.0785119	0.910506	NA	NA	NA	0.157024	0.228161	0.00921332	0.0742239	-0.136263	0.154689	0.124129	0.901	0.915883	0.990272	0.00921332	0.0742239	-0.136263	0.154689	0.124129	0.901213	0.000261582	1	0	1	NA	NA	0	NA	NA	0.987096
ED	Bcl-2-like protein 1	1	NA	NA	NA	Wald ratio	0.012428	0.27159	0.963502	1	NA	NA	NA	Wald ratio	0.0161025	0.13826	0.907283	NA	NA	NA	0.27159	0.27159	0.0153426	0.123067	-0.225864	0.256549	0.124669	0.901	0.915883	0.990272	0.0153426	0.123067	-0.225864	0.256549	0.124669	0.900786	0.00014716	1	0	1	NA	NA	0	NA	NA	0.990321
NeuroticFull	Biglycan	6	-0.0524053	0.733172	0.756509	IVW	-0.092099	0.871206	0.915809	11	-0.0747315	0.287585	0.309299	IVW	0.0648998	0.361875	0.857668	NA	NA	NA	0.723749	0.871206	0.0417751	0.334279	-0.613399	0.696949	0.124971	0.901	0.915883	0.990272	0.0417751	0.334279	-0.613399	0.696949	0.124971	0.900547	0.0277053	1	0	1	NA	NA	0	NA	NA	0.867804
Alz_IGAP	Proteasome subunit alpha type-2	18	0.0221121	0.188338	0.498059	IVW	0.0386406	0.0542145	0.47601	44	0.00560161	0.434235	0.00436164	IVW	-0.0117201	0.0250978	0.640516	NA	NA	NA	0.0501957	0.0542145	-0.00281754	0.0227762	-0.0474581	0.0418231	-0.123705	0.902	0.915883	0.990272	-0.00281754	0.0227762	-0.0474581	0.0418231	-0.123705	0.901549	0.709176	1	0	1	NA	NA	0	NA	NA	0.399718
BIP-2018	Proteasome subunit alpha type-6	9	0.113815	0.358539	0.580529	IVW	-0.0584021	0.188474	0.756661	16	-0.0351632	0.703221	0.99717	IVW	0.0207433	0.0785311	0.791671	NA	NA	NA	0.157062	0.188474	0.00895637	0.0724387	-0.133021	0.150934	0.123641	0.902	0.915883	0.990272	0.00895637	0.0724387	-0.133021	0.150934	0.123641	0.9016	0.150744	1	0	1	NA	NA	0	NA	NA	0.697826
BIP-2018	Renin	9	0.00488891	0.966175	0.707544	IVW	-0.0560391	0.174085	0.747524	16	0.00856298	0.855031	0.528708	IVW	0.000783592	0.0784934	0.992035	NA	NA	NA	0.156987	0.174085	-0.00880572	0.071555	-0.149051	0.13144	-0.123062	0.902	0.915883	0.990272	-0.00880572	0.071555	-0.149051	0.13144	-0.123062	0.902058	0.0885399	1	0	1	NA	NA	0	NA	NA	0.766042
ED	Interleukin-5	1	NA	NA	NA	Wald ratio	0.285457	0.264802	0.281034	1	NA	NA	NA	Wald ratio	-0.0966151	0.13826	0.48468	NA	NA	NA	0.264802	0.264802	-0.0150856	0.122398	-0.254981	0.22481	-0.12325	0.902	0.915883	0.990272	0.0274767	0.178926	-0.323213	0.378166	0.153564	0.877953	1.63551	1	0.168421	1.27887	NA	NA	0.38857	NA	NA	0.200943
MDD2018	Ephrin-A4	3	0.368759	0.747213	0.149355	IVW	0.106213	0.581615	0.855098	5	0.0373232	0.586387	0.380009	IVW	0.0138233	0.225144	0.951043	NA	NA	NA	0.450288	0.581615	0.0258143	0.209863	-0.38551	0.437138	0.123005	0.902	0.915883	0.990272	0.0258143	0.209863	-0.38551	0.437138	0.123005	0.902103	0.0219283	1	0	1	NA	NA	0	NA	NA	0.882278
MDD2018	RNA-binding protein 39	3	0.305853	0.821112	0.296895	IVW	-0.270248	0.603196	0.654133	5	0.110159	0.39597	0.452202	IVW	0.0649429	0.219638	0.767473	NA	NA	NA	0.439276	0.603196	0.0255347	0.206674	-0.37954	0.430609	0.123551	0.902	0.915883	0.990272	0.0255347	0.206674	-0.37954	0.430609	0.123551	0.901671	0.272547	1	0	1	NA	NA	0	NA	NA	0.601628
NeuroticFull	Receptor tyrosine-protein kinase erbB-2	6	-0.160901	0.207197	0.261528	IVW	0.504349	1.01055	0.617722	11	-0.0416147	0.58392	0.147127	IVW	-0.134789	0.405345	0.73949	NA	NA	NA	0.810689	1.01055	-0.0462719	0.375905	-0.783031	0.690488	-0.123095	0.902	0.915883	0.990272	-0.0462719	0.375905	-0.783031	0.690488	-0.123095	0.902032	0.344937	1	0	1	NA	NA	0	NA	NA	0.556993
NeuroticFull	Histone acetyltransferase type B catalytic subunit	6	0.0869614	0.505932	0.333843	IVW	-0.61113	0.949356	0.51975	11	-0.110448	0.125503	0.1649	IVW	0.161265	0.399492	0.686451	NA	NA	NA	0.798983	0.949356	0.0452719	0.367813	-0.675628	0.766172	0.123084	0.902	0.915883	0.990272	0.0452719	0.367813	-0.675628	0.766172	0.123084	0.902041	0.562937	1	0	1	NA	NA	0	NA	NA	0.453079
NeuroticFull	GTPase KRas	6	0.18324	0.218449	0.0519203	IVW	0.206639	1.31504	0.875138	11	0.0265183	0.701178	0.551396	IVW	0.0291512	0.335314	0.930721	NA	NA	NA	0.670627	1.31504	0.0399346	0.324706	-0.596478	0.676347	0.122987	0.902	0.915883	0.990272	0.0399346	0.324706	-0.596478	0.676347	0.122987	0.902117	0.0169688	1	0	1	NA	NA	0	NA	NA	0.896357
SCZ2	Group IIE secretory phospholipase A2	86	-0.00586642	0.792214	0.76733	IVW	-0.0467431	0.0666655	0.483204	132	0.00382955	0.640048	0.32194	IVW	0.0135254	0.0299857	0.651946	NA	NA	NA	0.0599715	0.0666655	0.0033708	0.0273599	-0.0502537	0.0569953	0.123202	0.902	0.915883	0.990272	0.0033708	0.0273599	-0.0502537	0.0569953	0.123202	0.901947	0.677531	1	0	1	NA	NA	0	NA	NA	0.410438
ADHD-2017_Euro-Male	Cystatin-M	1	NA	NA	NA	Wald ratio	-0.00941037	0.435061	0.982743	3	0.190374	0.331862	0.178235	IVW	-0.0187089	0.152712	0.902495	NA	NA	NA	0.305424	0.435061	-0.0176762	0.144333	-0.300563	0.26521	-0.122468	0.903	0.915883	0.990272	-0.0176762	0.144333	-0.300563	0.26521	-0.122468	0.902528	0.000406755	1	0	1	NA	NA	0	NA	NA	0.983909
ADHD-2017_Euro-Male	Insulin-degrading enzyme	1	NA	NA	NA	Wald ratio	-0.257127	0.469983	0.58431	3	0.150269	0.211016	0.170582	IVW	0.0468382	0.152712	0.759065	NA	NA	NA	0.305424	0.469983	0.0176812	0.145485	-0.267465	0.302827	0.121532	0.903	0.915883	0.990272	0.0176812	0.145485	-0.267465	0.302827	0.121532	0.90327	0.378026	1	0	1	NA	NA	0	NA	NA	0.538661
ADHD-2017_Euro	Bcl-2-like protein 1	5	0.0576449	0.897474	0.897035	IVW	-0.194392	0.258976	0.452882	13	0.00821232	0.905223	0.968115	IVW	0.0127687	0.0924828	0.890189	NA	NA	NA	0.184966	0.258976	-0.0106389	0.0871111	-0.181374	0.160096	-0.12213	0.903	0.915883	0.990272	-0.0106389	0.0871111	-0.181374	0.160096	-0.12213	0.902796	0.567602	1	0	1	NA	NA	0	NA	NA	0.451213
ADHD-2017_Euro	Interleukin-12 receptor subunit beta-2	5	-0.135799	0.613031	0.53352	IVW	0.58215	0.259388	0.024812	13	-0.0596058	0.184368	0.37655	IVW	-0.067359	0.0958781	0.482337	NA	NA	NA	0.191756	0.259388	0.0109222	0.089933	-0.165343	0.187188	0.121448	0.903	0.915883	0.990272	0.212846	0.32173	-0.417732	0.843425	0.661569	0.508248	5.53215	1	0.415754	2.35205	1.14418	4.83503	0.819238	0.236145	0.957224	0.0186702
Alz_IGAP	Epidermal growth factor receptor	18	-0.00903652	0.586626	0.0802112	IVW	0.0673457	0.061852	0.276233	44	-4.42016e-05	0.995053	0.871766	IVW	-0.00420131	0.0195063	0.829469	NA	NA	NA	0.0390125	0.061852	0.00225508	0.0185989	-0.0341982	0.0387083	0.121248	0.903	0.915883	0.990272	0.00741462	0.0263732	-0.0442759	0.0591051	0.281142	0.778601	1.21377	1	0.0212178	1.10171	NA	NA	0.176124	NA	NA	0.270586
Alz_IGAP	Protein FAM107B	18	0.0191016	0.243261	0.236632	IVW	0.00695524	0.058651	0.905603	44	0.0012552	0.857743	0.0186916	IVW	-0.00434924	0.0238794	0.855478	NA	NA	NA	0.0477589	0.058651	-0.00269312	0.0221356	-0.046078	0.0406918	-0.121665	0.903	0.915883	0.990272	-0.00269312	0.0221356	-0.046078	0.0406918	-0.121665	0.903164	0.0317882	1	0	1	NA	NA	0	NA	NA	0.858493
AnxCaseCtrl	Epidermal growth factor receptor	1	NA	NA	NA	Wald ratio	0.0347209	0.280234	0.901394	1	NA	NA	NA	Wald ratio	0.0112657	0.166335	0.946001	NA	NA	NA	0.280234	0.280234	0.0173856	0.142792	-0.262481	0.297252	0.121755	0.903	0.915883	0.990272	0.0173856	0.142792	-0.262481	0.297252	0.121755	0.903093	0.00516781	1	0	1	NA	NA	0	NA	NA	0.942691
BIP-2018	Somatostatin-28	9	-0.0600358	0.596881	0.438191	IVW	-0.112266	0.189871	0.554335	16	-0.0153646	0.781934	0.817058	IVW	0.0295139	0.0785311	0.707047	NA	NA	NA	0.157062	0.189871	0.00882417	0.0725516	-0.133374	0.151023	0.121626	0.903	0.915883	0.990272	0.00882417	0.0725516	-0.133374	0.151023	0.121626	0.903195	0.475773	1	0	1	NA	NA	0	NA	NA	0.490343
ED	C-C motif chemokine 3-like 1	1	NA	NA	NA	Wald ratio	0.0440112	0.268525	0.86981	1	NA	NA	NA	Wald ratio	-0.0305393	0.13826	0.825183	NA	NA	NA	0.268525	0.268525	-0.0149781	0.122785	-0.255633	0.225677	-0.121986	0.903	0.915883	0.990272	-0.0149781	0.122785	-0.255633	0.225677	-0.121986	0.90291	0.0607215	1	0	1	NA	NA	0	NA	NA	0.805359
ED	C-X-C motif chemokine 10	1	NA	NA	NA	Wald ratio	0.183944	0.259624	0.478635	1	NA	NA	NA	Wald ratio	-0.0327603	0.13826	0.812697	NA	NA	NA	0.259624	0.259624	0.0148298	0.121894	-0.224079	0.253738	0.121661	0.903	0.915883	0.990272	0.0148298	0.121894	-0.224079	0.253738	0.121661	0.903167	0.541975	1	0	1	NA	NA	0	NA	NA	0.461615
ED	Interleukin-22 receptor subunit alpha-1	1	NA	NA	NA	Wald ratio	-0.366377	0.27119	0.176695	1	NA	NA	NA	Wald ratio	0.0760705	0.13826	0.582182	NA	NA	NA	0.27119	0.27119	-0.0150172	0.122974	-0.256041	0.226007	-0.122117	0.903	0.915883	0.990272	-0.0836845	0.212541	-0.500257	0.332888	-0.393734	0.693778	2.11717	1	0.22729	1.45505	1	2.9153	0.527671	0	0.882338	0.145656
ED	Serine/threonine-protein kinase PAK 3	1	NA	NA	NA	Wald ratio	-0.056101	0.271675	0.8364	1	NA	NA	NA	Wald ratio	-0.00444207	0.13826	0.97437	NA	NA	NA	0.271675	0.271675	-0.0149836	0.123067	-0.25619	0.226223	-0.121752	0.903	0.915883	0.990272	-0.0149836	0.123067	-0.25619	0.226223	-0.121752	0.903095	0.0287321	1	0	1	NA	NA	0	NA	NA	0.865399
MDD2018	Cyclin-dependent kinase 2:Cyclin-A2 complex	3	0.341342	0.212668	0.0355893	IVW	0.0689046	0.605164	0.909348	5	-0.0136878	0.855316	0.689252	IVW	-0.0374979	0.219798	0.864537	NA	NA	NA	0.439596	0.605164	-0.0250737	0.206755	-0.430305	0.380158	-0.121273	0.903	0.915883	0.990272	-0.0250737	0.206755	-0.430305	0.380158	-0.121273	0.903475	0.0273173	1	0	1	NA	NA	0	NA	NA	0.868724
MDD2018	Ubiquitin+1, truncated mutation for UbB	3	-0.0912405	0.777569	0.74763	IVW	-0.544682	0.593767	0.358968	5	0.0923421	0.210718	0.124606	IVW	0.0944125	0.295342	0.749217	NA	NA	NA	0.590685	0.593767	-0.0320438	0.264211	-0.549888	0.4858	-0.121281	0.903	0.915883	0.990272	-0.0320438	0.264211	-0.549888	0.4858	-0.121281	0.903468	0.928586	1	0	1	NA	NA	0	NA	NA	0.335231
NeuroticFull	Tyrosine-protein kinase Lyn, isoform B	6	-0.0198799	0.87714	0.388357	IVW	0.214936	0.893784	0.809959	11	0.0769834	0.328952	0.0585841	IVW	0.00743581	0.447468	0.986742	NA	NA	NA	0.893784	0.893784	0.0489	0.399809	-0.734711	0.832511	0.122308	0.903	0.915883	0.990272	0.0489	0.399809	-0.734711	0.832511	0.122308	0.902655	0.0430974	1	0	1	NA	NA	0	NA	NA	0.835542
Alz_IGAP	Pappalysin-1	18	-0.0389196	0.0249048	0.146652	Egger	0.0656714	0.0734423	0.37122	44	-0.011314	0.0792171	0.232839	IVW	-0.00271122	0.0209013	0.896791	NA	NA	NA	0.0418025	0.0734423	0.00242979	0.020101	-0.0369675	0.041827	0.120879	0.904	0.915883	0.990272	0.00242979	0.020101	-0.0369675	0.041827	0.120879	0.903787	0.803273	1	0	1	NA	NA	0	NA	NA	0.370117
Alz_IGAP	40S ribosomal protein S3	18	0.0185453	0.276736	0.147936	IVW	0.0307876	0.0625055	0.622324	44	0.00219757	0.737661	0.224461	IVW	-0.000800887	0.0209637	0.969525	NA	NA	NA	0.0419275	0.0625055	0.00240561	0.0199064	-0.0366101	0.0414214	0.120846	0.904	0.915883	0.990272	0.00240561	0.0199064	-0.0366101	0.0414214	0.120846	0.903813	0.229699	1	0	1	NA	NA	0	NA	NA	0.631747
AnxCaseCtrl	Complement C4	1	NA	NA	NA	Wald ratio	-0.10847	0.30452	0.721691	1	NA	NA	NA	Wald ratio	0.0550033	0.166335	0.740888	NA	NA	NA	0.30452	0.30452	0.0176359	0.145804	-0.268134	0.303406	0.120956	0.904	0.915883	0.990272	0.0176359	0.145804	-0.268134	0.303406	0.120956	0.903726	0.221695	1	0	1	NA	NA	0	NA	NA	0.637751
BIP-2018	Cryptic protein	9	0.204161	0.315482	0.697315	IVW	0.163282	0.184435	0.37599	16	-0.0142333	0.782672	0.710218	IVW	-0.0194323	0.0785119	0.804515	NA	NA	NA	0.157024	0.184435	0.00873324	0.0722035	-0.132783	0.15025	0.120953	0.904	0.915883	0.990272	0.00873324	0.0722035	-0.132783	0.15025	0.120953	0.903728	0.834102	1	0	1	NA	NA	0	NA	NA	0.361089
BIP-2018	Atrial natriuretic factor	9	-0.0700319	0.648621	0.85808	IVW	-0.212949	0.188113	0.257623	16	0.0216832	0.823917	0.999074	IVW	0.0268538	0.0785311	0.732387	NA	NA	NA	0.157062	0.188113	-0.00870205	0.0724387	-0.150679	0.133275	-0.12013	0.904	0.915883	0.990272	-0.032154	0.103314	-0.234646	0.170338	-0.311226	0.755629	1.38543	1	0.0894365	1.17704	NA	NA	0.278203	NA	NA	0.239178
ADHD-2017_Euro	FACT complex subunit SSRP1	5	-0.26971	0.367481	0.185386	IVW	0.520823	0.321114	0.104819	13	-0.0361369	0.536213	0.850063	IVW	-0.0317879	0.0924828	0.731059	NA	NA	NA	0.184966	0.321114	0.0105683	0.0888833	-0.16364	0.184776	0.118901	0.905	0.915883	0.990272	0.159009	0.262741	-0.355954	0.673972	0.605192	0.545051	2.73633	1	0.311263	1.65419	1	3.455	0.634547	0	0.916227	0.0980899
Alz_IGAP	Interleukin-20	18	0.0161993	0.408784	0.00253878	IVW	0.00797763	0.0807337	0.921286	44	0.00320133	0.639915	0.0512477	IVW	-0.00354228	0.0228714	0.876917	NA	NA	NA	0.0457428	0.0807337	-0.00264299	0.0220302	-0.0458214	0.0405354	-0.119971	0.905	0.915883	0.990272	-0.00264299	0.0220302	-0.0458214	0.0405354	-0.119971	0.904506	0.0187938	1	0	1	NA	NA	0	NA	NA	0.890959
Alz_IGAP	Dual specificity mitogen-activated protein kinase kinase 4	18	0.00664746	0.680233	0.540249	IVW	-0.0377025	0.0540629	0.485563	44	-0.00840831	0.194785	0.242375	IVW	0.00287954	0.0208341	0.890072	NA	NA	NA	0.0416682	0.0540629	-0.00232859	0.0194145	-0.0403803	0.0357232	-0.119941	0.905	0.915883	0.990272	-0.00232859	0.0194145	-0.0403803	0.0357232	-0.119941	0.90453	0.490664	1	0	1	NA	NA	0	NA	NA	0.483631
BIP-2018	Interleukin-18-binding protein	9	-0.11006	0.302324	0.392201	IVW	0.190362	0.185106	0.303766	16	-0.0253635	0.597892	0.385025	IVW	-0.0259296	0.0809934	0.748858	NA	NA	NA	0.161987	0.185106	0.00889489	0.0741995	-0.136534	0.154323	0.119878	0.905	0.915883	0.990272	0.0183018	0.0872184	-0.152643	0.189247	0.209839	0.833794	1.1471	1	0.0547708	1.07103	NA	NA	0.128238	NA	NA	0.284157
ED	dCTP pyrophosphatase 1	1	NA	NA	NA	Wald ratio	0.235093	0.268371	0.38103	1	NA	NA	NA	Wald ratio	-0.0438655	0.13826	0.751039	NA	NA	NA	0.268371	0.268371	0.0145725	0.12269	-0.225895	0.25504	0.118775	0.905	0.915883	0.990272	0.0145725	0.12269	-0.225895	0.25504	0.118775	0.905454	0.856638	1	0	1	NA	NA	0	NA	NA	0.354681
ED	GDNF family receptor alpha-2	1	NA	NA	NA	Wald ratio	0.0649781	0.270968	0.810485	1	NA	NA	NA	Wald ratio	0.00166578	0.13826	0.990387	NA	NA	NA	0.270968	0.270968	0.0147344	0.122974	-0.22629	0.255759	0.119817	0.905	0.915883	0.990272	0.0147344	0.122974	-0.22629	0.255759	0.119817	0.904628	0.0433248	1	0	1	NA	NA	0	NA	NA	0.835115
ED	Homeodomain-interacting protein kinase 3	1	NA	NA	NA	Wald ratio	-0.179958	0.271799	0.507907	1	NA	NA	NA	Wald ratio	0.027763	0.13826	0.840852	NA	NA	NA	0.271799	0.271799	-0.0147393	0.123067	-0.255946	0.226467	-0.119766	0.905	0.915883	0.990272	-0.0147393	0.123067	-0.255946	0.226467	-0.119766	0.904668	0.46417	1	0	1	NA	NA	0	NA	NA	0.495681
ED	Intercellular adhesion molecule 5	1	NA	NA	NA	Wald ratio	-0.0976483	0.265277	0.712799	1	NA	NA	NA	Wald ratio	0.044976	0.13826	0.744953	NA	NA	NA	0.265277	0.265277	0.0145788	0.122398	-0.225317	0.254475	0.119109	0.905	0.915883	0.990272	0.0145788	0.122398	-0.225317	0.254475	0.119109	0.905189	0.227792	1	0	1	NA	NA	0	NA	NA	0.633166
NeuroticFull	Chitotriosidase-1	6	-0.130101	0.316287	0.177848	IVW	-0.553842	1.0363	0.593037	11	-0.0240005	0.730856	0.569851	IVW	0.0994456	0.335314	0.766791	NA	NA	NA	0.670627	1.0363	0.0379962	0.318866	-0.586969	0.662962	0.119161	0.905	0.915883	0.990272	0.0379962	0.318866	-0.586969	0.662962	0.119161	0.905148	0.357398	1	0	1	NA	NA	0	NA	NA	0.549955
NeuroticFull	DNA repair protein RAD51 homolog 1	6	0.204659	0.150839	0.0661836	IVW	-0.014033	1.26985	0.991183	11	-0.0716589	0.402008	0.00777512	IVW	-0.0648091	0.518901	0.900605	NA	NA	NA	1.0378	1.26985	-0.0575303	0.480431	-0.999158	0.884097	-0.119747	0.905	0.915883	0.990272	-0.0575303	0.480431	-0.999158	0.884097	-0.119747	0.904683	0.00137103	1	0	1	NA	NA	0	NA	NA	0.970463
SCZ2	N-acylethanolamine-hydrolyzing acid amidase	86	0.0125523	0.572465	0.784483	IVW	0.00120712	0.0661602	0.985443	132	-0.00543253	0.53758	0.00132545	IVW	-0.00504981	0.0347286	0.884389	NA	NA	NA	0.0661602	0.0661602	-0.00366369	0.0307338	-0.0639008	0.0565735	-0.119207	0.905	0.915883	0.990272	-0.00366369	0.0307338	-0.0639008	0.0565735	-0.119207	0.905111	0.00688084	1	0	1	NA	NA	0	NA	NA	0.933891
ADHD-2017_Euro-Male	Epidermal growth factor receptor substrate 15-like 1	1	NA	NA	NA	Wald ratio	-0.0020216	0.467206	0.996548	3	-0.151807	0.288532	0.0755558	IVW	-0.0186663	0.152712	0.902715	NA	NA	NA	0.305424	0.467206	-0.0170812	0.145396	-0.302052	0.267889	-0.117481	0.906	0.915883	0.990272	-0.0170812	0.145396	-0.302052	0.267889	-0.117481	0.906479	0.00115483	1	0	1	NA	NA	0	NA	NA	0.972891
ADHD-2017_Euro-Male	Kunitz-type protease inhibitor 2	1	NA	NA	NA	Wald ratio	0.300216	0.465668	0.519122	3	0.0586887	0.866127	0.821058	IVW	-0.0512601	0.152712	0.737124	NA	NA	NA	0.305424	0.465668	-0.0170961	0.145365	-0.302007	0.267815	-0.117608	0.906	0.915883	0.990272	-0.0170961	0.145365	-0.302007	0.267815	-0.117608	0.906379	0.513592	1	0	1	NA	NA	0	NA	NA	0.473588
ADHD-2017_Euro	C-X-C motif chemokine 16	5	-0.273789	0.321263	0.31579	IVW	-0.136579	0.281844	0.627966	13	0.0255178	0.614245	0.10675	IVW	0.00784997	0.114182	0.945189	NA	NA	NA	0.228364	0.281844	-0.0124834	0.105691	-0.219633	0.194666	-0.118113	0.906	0.915883	0.990272	-0.0124834	0.105691	-0.219633	0.194666	-0.118113	0.905978	0.225371	1	0	1	NA	NA	0	NA	NA	0.634977
ADHD-2017_Euro	Ficolin-1	5	0.227531	0.46679	0.126836	IVW	-0.0818118	0.341318	0.810567	13	-0.0495318	0.324535	0.0957787	IVW	0.0235677	0.115439	0.83823	NA	NA	NA	0.230877	0.341318	0.0128367	0.10897	-0.200741	0.226414	0.1178	0.906	0.915883	0.990272	0.0128367	0.10897	-0.200741	0.226414	0.1178	0.906226	0.085781	1	0	1	NA	NA	0	NA	NA	0.769611
Alz_IGAP	Cell adhesion molecule-related/down-regulated by oncogenes	18	-0.00737546	0.73366	0.953676	IVW	0.0688501	0.0530188	0.194082	44	0.00323375	0.643241	0.0212276	IVW	-0.0107635	0.0237565	0.650495	NA	NA	NA	0.047513	0.0530188	0.00257463	0.0217114	-0.0399789	0.0451282	0.118584	0.906	0.915883	0.990272	0.0149812	0.0372839	-0.0580939	0.0880564	0.401815	0.68782	1.88186	1	0.0385788	1.37181	NA	NA	0.46861	NA	NA	0.170123
AnxCaseCtrl	Placenta growth factor	1	NA	NA	NA	Wald ratio	0.144255	0.303184	0.634217	1	NA	NA	NA	Wald ratio	-0.0656064	0.166335	0.693269	NA	NA	NA	0.303184	0.303184	-0.0171435	0.145584	-0.302482	0.268195	-0.117757	0.906	0.915883	0.990272	-0.0171435	0.145584	-0.302482	0.268195	-0.117757	0.90626	0.369103	1	0	1	NA	NA	0	NA	NA	0.543493
BIP-2018	CD48 antigen	9	-0.03257	0.799516	0.72707	IVW	0.347258	0.188879	0.0659854	16	-0.0259183	0.72916	0.983358	IVW	-0.0699002	0.0785311	0.373414	NA	NA	NA	0.157062	0.188879	-0.00851769	0.0724955	-0.150606	0.133571	-0.117493	0.906	0.915883	0.990272	0.103275	0.20557	-0.299635	0.506185	0.502383	0.615398	4.15574	1	0.257073	2.03856	1	4.27856	0.759369	0	0.945373	0.0414937
BIP-2018	Fibroblast growth factor 20	9	-0.132918	0.250494	0.259889	IVW	-0.254992	0.210846	0.226519	16	-0.0207374	0.72	0.859153	IVW	0.0253943	0.0785119	0.746358	NA	NA	NA	0.157024	0.210846	-0.00869203	0.0735732	-0.152893	0.135509	-0.118141	0.906	0.915883	0.990272	-0.0463999	0.122382	-0.286265	0.193465	-0.379139	0.704585	1.55128	1	0.118197	1.24551	NA	NA	0.355373	NA	NA	0.212946
BIP-2018	Netrin receptor UNC5C	9	-0.11669	0.331179	0.137451	IVW	0.320156	0.227092	0.158596	16	-0.0650867	0.427261	0.970282	IVW	-0.0285128	0.0785119	0.716481	NA	NA	NA	0.157024	0.227092	0.00874614	0.0741892	-0.136662	0.154154	0.11789	0.906	0.915883	0.990272	0.0807987	0.16176	-0.236245	0.397842	0.499498	0.617429	2.10763	1	0.178746	1.45177	1	2.90541	0.525533	0	0.881536	0.146566
SCZ2	RNA-binding protein 39	86	0.00360863	0.865572	0.365182	IVW	-0.0704796	0.0680957	0.300665	132	0.00410764	0.626109	0.0749485	IVW	0.0195108	0.0317867	0.539344	NA	NA	NA	0.0635733	0.0680957	0.00338847	0.0288134	-0.0530847	0.0598617	0.117601	0.906	0.915883	0.990272	-0.0053535	0.0402383	-0.0842191	0.0735121	-0.133045	0.894158	1.43392	1	0.0350082	1.19746	NA	NA	0.302611	NA	NA	0.231126
ADHD-2017_Euro-Male	CD209 antigen	1	NA	NA	NA	Wald ratio	-0.682073	0.46368	0.141291	3	0.152585	0.522185	0.328537	IVW	0.0930079	0.152712	0.542498	NA	NA	NA	0.305424	0.46368	0.0169885	0.145304	-0.267803	0.30178	0.116917	0.907	0.915883	0.990272	-0.170768	0.367251	-0.890566	0.54903	-0.46499	0.641939	2.51683	1	0.425485	1.58645	1	3.28332	0.602675	0	0.907237	0.112637
ADHD-2017_Euro-Male	Human Chorionic Gonadotropin	1	NA	NA	NA	Wald ratio	-0.19568	0.358717	0.58541	3	0.0304837	0.890498	0.854094	IVW	0.0160748	0.152712	0.916168	NA	NA	NA	0.305424	0.358717	-0.0164565	0.140751	-0.292323	0.25941	-0.116919	0.907	0.915883	0.990272	-0.0164565	0.140751	-0.292323	0.25941	-0.116919	0.906924	0.294565	1	0	1	NA	NA	0	NA	NA	0.58731
ADHD-2017_Euro-Male	Angiostatin	1	NA	NA	NA	Wald ratio	0.386069	0.456293	0.397497	3	-0.0583207	0.676526	0.203837	IVW	-0.0246531	0.152712	0.871751	NA	NA	NA	0.305424	0.456293	0.0168674	0.145053	-0.267431	0.301166	0.116285	0.907	0.915883	0.990272	0.0168674	0.145053	-0.267431	0.301166	0.116285	0.907427	0.729459	1	0	1	NA	NA	0	NA	NA	0.393059
Alz_IGAP	Basal Cell Adhesion Molecule	18	-0.0123301	0.440381	0.44934	IVW	0.0176218	0.053972	0.744047	44	0.000132832	0.985216	0.00500547	IVW	-0.00699922	0.0249931	0.779442	NA	NA	NA	0.0499861	0.053972	-0.00265801	0.0226867	-0.0471231	0.0418071	-0.117162	0.907	0.915883	0.990272	-0.00265801	0.0226867	-0.0471231	0.0418071	-0.117162	0.906732	0.170901	1	0	1	NA	NA	0	NA	NA	0.679312
Alz_IGAP	Complement component C6	18	0.00592592	0.735214	0.739823	IVW	0.0129177	0.0532121	0.808192	44	0.00267424	0.706769	0.861641	IVW	0.000737481	0.0195012	0.969833	NA	NA	NA	0.0390025	0.0532121	0.00214497	0.0183088	-0.0337397	0.0380296	0.117155	0.907	0.915883	0.990272	0.00214497	0.0183088	-0.0337397	0.0380296	0.117155	0.906737	0.0463605	1	0	1	NA	NA	0	NA	NA	0.829522
AnxCaseCtrl	Baculoviral IAP repeat-containing protein 3	1	NA	NA	NA	Wald ratio	0.0427249	0.303228	0.887949	1	NA	NA	NA	Wald ratio	0.00927767	0.166335	0.95552	NA	NA	NA	0.303228	0.303228	0.0170106	0.145584	-0.268328	0.302349	0.116844	0.907	0.915883	0.990272	0.0170106	0.145584	-0.268328	0.302349	0.116844	0.906984	0.00934579	1	0	1	NA	NA	0	NA	NA	0.922986
ED	Heparan-sulfate 6-O-sulfotransferase 1	1	NA	NA	NA	Wald ratio	-0.47562	0.27225	0.0806373	1	NA	NA	NA	Wald ratio	0.104389	0.13826	0.450237	NA	NA	NA	0.27225	0.27225	-0.0143333	0.123067	-0.25554	0.226873	-0.116467	0.907	0.915883	0.990272	-0.138238	0.286106	-0.698996	0.42252	-0.48317	0.628975	3.61612	1	0.348835	1.90161	1	4.00837	0.72346	0	0.937761	0.0572223
NeuroticFull	C-C motif chemokine 3	6	-0.0109871	0.934959	0.670037	IVW	-0.228254	0.872613	0.793649	11	0.111951	0.131232	0.110106	IVW	0.10736	0.419588	0.798051	NA	NA	NA	0.839176	0.872613	0.0443039	0.378477	-0.697498	0.786106	0.117058	0.907	0.915883	0.990272	0.0443039	0.378477	-0.697498	0.786106	0.117058	0.906814	0.120076	1	0	1	NA	NA	0	NA	NA	0.728952
SCZ2	Glia-derived nexin	86	0.012042	0.583416	0.119065	IVW	-0.0341641	0.0723283	0.636679	132	0.00915898	0.310422	4.2597e-05	IVW	0.0135355	0.0365064	0.710808	NA	NA	NA	0.0723283	0.0723283	0.00381208	0.0325833	-0.0600499	0.0676741	0.116995	0.907	0.915883	0.990272	0.00381208	0.0325833	-0.0600499	0.0676741	0.116995	0.906864	0.346867	1	0	1	NA	NA	0	NA	NA	0.555892
ADHD-2017_Euro-Male	Desmoglein-2	1	NA	NA	NA	Wald ratio	0.12149	0.47071	0.79633	3	0.132998	0.217641	0.277889	IVW	0.00575979	0.152712	0.969914	NA	NA	NA	0.305424	0.47071	0.0168435	0.145515	-0.268361	0.302048	0.115751	0.908	0.915883	0.990272	0.0168435	0.145515	-0.268361	0.302048	0.115751	0.90785	0.054583	1	0	1	NA	NA	0	NA	NA	0.815272
ADHD-2017_Euro-Male	Tumor necrosis factor ligand superfamily member 13B	1	NA	NA	NA	Wald ratio	-0.620302	0.467095	0.184178	3	0.0788891	0.538897	0.538227	IVW	0.0852406	0.152712	0.576723	NA	NA	NA	0.305424	0.467095	0.0168141	0.145396	-0.268156	0.301784	0.115644	0.908	0.915883	0.990272	-0.129577	0.324647	-0.765874	0.50672	-0.399131	0.689797	2.06101	1	0.357933	1.43562	1	2.8562	0.514801	0	0.877419	0.15111
ADHD-2017_Euro	Kallikrein-8	5	-0.259877	0.445861	0.602409	IVW	0.274391	0.255766	0.283353	13	0.00954364	0.882318	0.945205	IVW	-0.0245069	0.0924503	0.790947	NA	NA	NA	0.184901	0.255766	0.0100173	0.0869952	-0.16049	0.180525	0.115148	0.908	0.915883	0.990272	0.0296343	0.11511	-0.195976	0.255245	0.257444	0.796836	1.20581	1	0.0873183	1.09809	NA	NA	0.170682	NA	NA	0.272163
Alz_IGAP	Complement component 1 Q subcomponent-binding protein, mitochondrial	18	0.00399156	0.809531	0.279026	IVW	0.00863222	0.0576275	0.880928	44	-0.00363589	0.595228	0.052787	IVW	0.00149448	0.0228451	0.947841	NA	NA	NA	0.0456902	0.0576275	0.00246176	0.0211996	-0.0390887	0.0440122	0.116123	0.908	0.915883	0.990272	0.00246176	0.0211996	-0.0390887	0.0440122	0.116123	0.907555	0.0131358	1	0	1	NA	NA	0	NA	NA	0.908753
Alz_IGAP	Interleukin-2 receptor subunit alpha	18	-0.00716061	0.679139	0.156211	IVW	-0.0397011	0.0624823	0.525169	44	-0.00459941	0.532161	0.908761	IVW	0.00145337	0.0195021	0.940594	NA	NA	NA	0.0390042	0.0624823	-0.0021548	0.018615	-0.0386395	0.0343299	-0.115756	0.908	0.915883	0.990272	-0.0021548	0.018615	-0.0386395	0.0343299	-0.115756	0.907846	0.395997	1	0	1	NA	NA	0	NA	NA	0.529164
Alz_IGAP	Vascular endothelial growth factor A, isoform 121	18	0.00305308	0.863097	0.727476	IVW	-0.0472723	0.0543936	0.384805	44	0.00956069	0.166608	0.0231528	IVW	0.00598219	0.023669	0.800466	NA	NA	NA	0.0473379	0.0543936	-0.0025026	0.0217276	-0.0450879	0.0400827	-0.115181	0.908	0.915883	0.990272	-0.0025026	0.0217276	-0.0450879	0.0400827	-0.115181	0.908302	0.80683	1	0	1	NA	NA	0	NA	NA	0.369059
BIP-2018	Nidogen-1	9	0.113537	0.435338	0.785755	IVW	0.136186	0.176578	0.440559	16	-0.00323917	0.949958	0.143165	IVW	-0.0252216	0.092465	0.785031	NA	NA	NA	0.176578	0.176578	0.0094238	0.0819802	-0.151254	0.170102	0.114952	0.908	0.915883	0.990272	0.0094238	0.0819802	-0.151254	0.170102	0.114952	0.908483	0.653123	1	0	1	NA	NA	0	NA	NA	0.418998
BIP-2018	RNA-binding protein 39	9	0.00252775	0.98306	0.634297	IVW	0.0265895	0.1903	0.888878	16	-0.0269396	0.570571	0.434693	IVW	-0.0145248	0.0791414	0.854383	NA	NA	NA	0.158283	0.1903	-0.00842884	0.0730245	-0.151554	0.134697	-0.115425	0.908	0.915883	0.990272	-0.00842884	0.0730245	-0.151554	0.134697	-0.115425	0.908108	0.0398805	1	0	1	NA	NA	0	NA	NA	0.841714
ED	Tryptase beta-2	1	NA	NA	NA	Wald ratio	0.26263	0.272296	0.334795	1	NA	NA	NA	Wald ratio	-0.0855099	0.13826	0.536263	NA	NA	NA	0.272296	0.272296	-0.0142396	0.123067	-0.255446	0.226967	-0.115706	0.908	0.915883	0.990272	0.00963589	0.155132	-0.294417	0.313689	0.0621141	0.950472	1.30255	1	0.118629	1.14129	NA	NA	0.232275	NA	NA	0.253748
NeuroticFull	Alpha-2-HS-glycoprotein	6	0.0463434	0.742975	0.682041	IVW	-0.310826	0.885262	0.725504	11	-0.0990375	0.149455	0.309571	IVW	0.00698937	0.362002	0.984596	NA	NA	NA	0.724005	0.885262	-0.0385509	0.335054	-0.695245	0.618143	-0.115059	0.908	0.915883	0.990272	-0.0385509	0.335054	-0.695245	0.618143	-0.115059	0.908399	0.110467	1	0	1	NA	NA	0	NA	NA	0.739613
SCZ2	OCIA domain-containing protein 1	86	-0.0115069	0.585601	0.353702	IVW	0.0587672	0.0675471	0.384291	132	0.0022612	0.800239	0.000246958	IVW	-0.011712	0.0356467	0.74249	NA	NA	NA	0.0675471	0.0675471	0.00364252	0.0314889	-0.0580746	0.0653597	0.115676	0.908	0.915883	0.990272	0.00364252	0.0314889	-0.0580746	0.0653597	0.115676	0.907909	0.853465	1	0	1	NA	NA	0	NA	NA	0.355574
ADHD-2017_Euro	Fibroblast growth factor 6	5	0.171332	0.651691	0.762885	IVW	-0.0474077	0.257651	0.854014	13	-0.0144691	0.842027	0.977646	IVW	-0.0051291	0.0924503	0.955756	NA	NA	NA	0.184901	0.257651	-0.009918	0.0870729	-0.180578	0.160742	-0.113905	0.909	0.915883	0.990272	-0.009918	0.0870729	-0.180578	0.160742	-0.113905	0.909313	0.023819	1	0	1	NA	NA	0	NA	NA	0.877346
AnxCaseCtrl	Tumor necrosis factor receptor superfamily member 19	1	NA	NA	NA	Wald ratio	-0.27807	0.296355	0.34809	1	NA	NA	NA	Wald ratio	0.109344	0.166335	0.510943	NA	NA	NA	0.296355	0.296355	0.0166109	0.144786	-0.267164	0.300386	0.114727	0.909	0.915883	0.990272	-0.00688322	0.177513	-0.354802	0.341036	-0.0387759	0.969069	1.30308	1	0.132111	1.14153	NA	NA	0.23259	NA	NA	0.253651
BIP-2018	Epiregulin	9	0.147706	0.353005	0.737956	IVW	0.155538	0.190028	0.413072	16	-0.0297257	0.570451	0.712257	IVW	-0.0168151	0.0785311	0.830454	NA	NA	NA	0.157062	0.190028	0.00832303	0.0725516	-0.133875	0.150522	0.114719	0.909	0.915883	0.990272	0.00832303	0.0725516	-0.133875	0.150522	0.114719	0.908668	0.702454	1	0	1	NA	NA	0	NA	NA	0.40196
ED	Apoptosis regulator Bcl-2	1	NA	NA	NA	Wald ratio	0.209065	0.270635	0.439818	1	NA	NA	NA	Wald ratio	-0.0366471	0.13826	0.790963	NA	NA	NA	0.270635	0.270635	0.0139932	0.122974	-0.227031	0.255017	0.11379	0.909	0.915883	0.990272	0.0139932	0.122974	-0.227031	0.255017	0.11379	0.909404	0.652738	1	0	1	NA	NA	0	NA	NA	0.419135
ED	C-C motif chemokine 16	1	NA	NA	NA	Wald ratio	0.421512	0.25469	0.0979245	1	NA	NA	NA	Wald ratio	-0.105499	0.13826	0.445432	NA	NA	NA	0.25469	0.25469	0.0138804	0.121367	-0.223995	0.251756	0.114367	0.909	0.915883	0.990272	0.114375	0.259864	-0.394949	0.623698	0.440134	0.65984	3.30358	1	0.311175	1.81758	1	3.83132	0.697298	0	0.931876	0.0691289
MDD2018	L-lactate dehydrogenase B chain	3	-0.488478	0.609768	0.0415567	IVW	0.157856	0.596595	0.791322	5	0.0690282	0.496593	0.670624	IVW	0.00554391	0.219798	0.979877	NA	NA	NA	0.439596	0.596595	0.0237213	0.20643	-0.380873	0.428316	0.114912	0.909	0.915883	0.990272	0.0237213	0.20643	-0.380873	0.428316	0.114912	0.908514	0.0573746	1	0	1	NA	NA	0	NA	NA	0.810695
NeuroticFull	Stem Cell Growth Factor-beta	6	0.0328651	0.918894	0.986182	IVW	-0.125752	0.879552	0.886312	11	0.0204168	0.769054	0.432717	IVW	-0.0226681	0.33687	0.946351	NA	NA	NA	0.673741	0.879552	-0.0358862	0.314712	-0.652711	0.580938	-0.114029	0.909	0.915883	0.990272	-0.0358862	0.314712	-0.652711	0.580938	-0.114029	0.909215	0.0119707	1	0	1	NA	NA	0	NA	NA	0.912877
NeuroticFull	Cathepsin G	6	0.0675718	0.628352	0.647975	IVW	-0.283091	0.882013	0.748241	11	-0.0487688	0.591105	0.00103346	IVW	0.19915	0.576081	0.72957	NA	NA	NA	0.882013	0.882013	0.0550029	0.482268	-0.890225	1.00023	0.11405	0.909	0.915883	0.990272	0.0550029	0.482268	-0.890225	1.00023	0.11405	0.909198	0.209618	1	0	1	NA	NA	0	NA	NA	0.647067
ADHD-2017_Euro-Male	dCTP pyrophosphatase 1	1	NA	NA	NA	Wald ratio	-0.399244	0.46386	0.389403	3	0.0912123	0.473119	0.488002	IVW	0.0615584	0.152712	0.686874	NA	NA	NA	0.305424	0.46386	0.0164109	0.145304	-0.26838	0.301202	0.112941	0.91	0.915883	0.990272	0.0164109	0.145304	-0.26838	0.301202	0.112941	0.910077	0.889536	1	0	1	NA	NA	0	NA	NA	0.345603
ADHD-2017_Euro-Male	Low affinity immunoglobulin gamma Fc region receptor III-B	1	NA	NA	NA	Wald ratio	0.190929	0.466021	0.682026	3	-0.206843	0.10289	0.0586127	IVW	-0.0387722	0.152712	0.79958	NA	NA	NA	0.305424	0.466021	-0.0164483	0.145365	-0.301359	0.268463	-0.113151	0.91	0.915883	0.990272	-0.0164483	0.145365	-0.301359	0.268463	-0.113151	0.909911	0.219326	1	0	1	NA	NA	0	NA	NA	0.639554
ADHD-2017_Euro-Male	Matrix metalloproteinase-14	1	NA	NA	NA	Wald ratio	-0.613823	0.470362	0.191893	3	0.0347838	0.750518	0.586722	IVW	0.0468739	0.152712	0.758887	NA	NA	NA	0.305424	0.470362	-0.0164064	0.145485	-0.301553	0.26874	-0.11277	0.91	0.915883	0.990272	-0.133994	0.294608	-0.711416	0.443428	-0.454821	0.649238	1.78677	1	0.310012	1.3367	NA	NA	0.440332	NA	NA	0.18132
ADHD-2017_Euro	Coiled-coil domain-containing protein 80	5	-0.510815	0.0638686	0.143007	IVW	0.0164352	0.306027	0.95717	13	-0.038687	0.388881	0.471192	IVW	0.00940671	0.0924503	0.918956	NA	NA	NA	0.184901	0.306027	0.00998609	0.088543	-0.163555	0.183527	0.112782	0.91	0.915883	0.990272	0.00998609	0.088543	-0.163555	0.183527	0.112782	0.910203	0.000479488	1	0	1	NA	NA	0	NA	NA	0.98253
ADHD-2017_Euro	Discoidin domain-containing receptor 2	5	0.320798	0.290579	0.446633	IVW	0.0962118	0.253754	0.704573	13	-0.0513343	0.271649	0.49268	IVW	-0.0238713	0.0924828	0.796318	NA	NA	NA	0.184966	0.253754	-0.00983713	0.0869159	-0.180189	0.160515	-0.11318	0.91	0.915883	0.990272	-0.00983713	0.0869159	-0.180189	0.160515	-0.11318	0.909888	0.197394	1	0	1	NA	NA	0	NA	NA	0.656833
Alz_IGAP	Oxidized low-density lipoprotein receptor 1	18	-0.0307388	0.0559213	0.265138	IVW	0.05231	0.0590462	0.375663	44	-0.00370101	0.558479	0.464634	IVW	-0.00335386	0.019535	0.863686	NA	NA	NA	0.0390701	0.0590462	0.00208525	0.018515	-0.0342034	0.0383739	0.112625	0.91	0.915883	0.990272	0.00208525	0.018515	-0.0342034	0.0383739	0.112625	0.910328	0.803494	1	0	1	NA	NA	0	NA	NA	0.370051
Alz_IGAP	Pulmonary surfactant-associated protein D	18	0.012034	0.49333	0.099386	IVW	0.0742156	0.0649558	0.253224	44	0.00660071	0.347969	0.0121551	IVW	-0.013288	0.0242598	0.583874	NA	NA	NA	0.0485196	0.0649558	-0.00257048	0.0227614	-0.0471821	0.0420411	-0.112932	0.91	0.915883	0.990272	0.00968137	0.0385062	-0.0657894	0.0851521	0.251424	0.801486	1.58992	1	0.0376879	1.26092	NA	NA	0.371038	NA	NA	0.207337
AnxCaseCtrl	Annexin A2	1	NA	NA	NA	Wald ratio	0.169206	0.302369	0.575752	1	NA	NA	NA	Wald ratio	-0.0298211	0.166335	0.857716	NA	NA	NA	0.302369	0.302369	0.0163742	0.145472	-0.268746	0.301494	0.112559	0.91	0.915883	0.990272	0.0163742	0.145472	-0.268746	0.301494	0.112559	0.91038	0.333454	1	0	1	NA	NA	0	NA	NA	0.563632
BIP-2018	C-reactive protein	9	0.106895	0.369081	0.628725	IVW	0.298713	0.172875	0.0840024	16	0.0840951	0.0742291	0.281203	IVW	-0.0617376	0.0851996	0.468684	NA	NA	NA	0.170399	0.172875	0.00864945	0.0764336	-0.141158	0.158456	0.113163	0.91	0.915883	0.990272	0.0870489	0.177434	-0.260716	0.434813	0.490598	0.623711	3.49274	1	0.215291	1.86889	1	3.94056	0.713692	0	0.9356	0.0616385
ED	Small glutamine-rich tetratricopeptide repeat-containing protein alpha	1	NA	NA	NA	Wald ratio	0.0532808	0.261951	0.838822	1	NA	NA	NA	Wald ratio	0.0027763	0.13826	0.983979	NA	NA	NA	0.261951	0.261951	0.0137675	0.122098	-0.225541	0.253076	0.112758	0.91	0.915883	0.990272	0.0137675	0.122098	-0.225541	0.253076	0.112758	0.910223	0.0290832	1	0	1	NA	NA	0	NA	NA	0.864587
NeuroticFull	NKG2D ligand 2	6	-0.118398	0.775259	0.936737	IVW	1.38779	0.890073	0.118951	11	-0.023068	0.817834	0.936036	IVW	-0.237217	0.335472	0.479494	NA	NA	NA	0.670943	0.890073	-0.0355406	0.313525	-0.650039	0.578958	-0.113358	0.91	0.915883	0.990272	0.366108	0.785108	-1.17268	1.90489	0.466315	0.64099	2.92	1	0.931746	1.7088	1	3.58619	0.657534	0	0.922244	0.0874881
AnxCaseCtrl	Tumor necrosis factor ligand superfamily member 13B	1	NA	NA	NA	Wald ratio	-0.254563	0.301045	0.397776	1	NA	NA	NA	Wald ratio	0.0563287	0.166335	0.734877	NA	NA	NA	0.301045	0.301045	-0.0162066	0.14536	-0.301107	0.268694	-0.111493	0.911	0.915883	0.990272	-0.0162066	0.14536	-0.301107	0.268694	-0.111493	0.911226	0.818054	1	0	1	NA	NA	0	NA	NA	0.36575
ED	CD166 antigen	1	NA	NA	NA	Wald ratio	0.247654	0.255392	0.332196	1	NA	NA	NA	Wald ratio	-0.0549707	0.13826	0.690932	NA	NA	NA	0.255392	0.255392	0.0135701	0.121367	-0.224305	0.251445	0.11181	0.911	0.915883	0.990272	0.0203986	0.130913	-0.236186	0.276983	0.155818	0.876177	1.08991	1	0.0614748	1.04399	NA	NA	0.0824895	NA	NA	0.296492
MDD2018	Ck-beta-8-1	3	0.325468	0.490702	0.224982	IVW	0.238337	0.594604	0.688543	5	-0.106564	0.295257	0.413697	IVW	-0.0587063	0.219638	0.789249	NA	NA	NA	0.439276	0.594604	-0.0229796	0.206347	-0.427411	0.381452	-0.111364	0.911	0.915883	0.990272	-0.0229796	0.206347	-0.427411	0.381452	-0.111364	0.911328	0.219194	1	0	1	NA	NA	0	NA	NA	0.639655
SCZ2	Phosphatidylinositol 4,5-bisphosphate 3-kinase catalytic subunit gamma isoform	86	0.0280873	0.189829	0.540197	IVW	0.0677214	0.0667225	0.31012	132	-0.00442261	0.627872	9.40735e-06	IVW	-0.0258333	0.037175	0.487111	NA	NA	NA	0.0667225	0.0667225	-0.00361673	0.0324887	-0.0672935	0.06006	-0.111322	0.911	0.915883	0.990272	0.00455936	0.0437825	-0.0812528	0.0903715	0.104136	0.917061	1.49883	1	0.0381413	1.22427	NA	NA	0.332811	NA	NA	0.220852
Alz_IGAP	A disintegrin and metalloproteinase with thrombospondin motifs 15	18	-0.00963451	0.535696	0.40052	IVW	-0.0542329	0.0529398	0.305634	44	0.000273906	0.966085	0.346806	IVW	0.00549528	0.0201855	0.785438	NA	NA	NA	0.0403711	0.0529398	-0.00209718	0.018871	-0.0390837	0.0348893	-0.111133	0.912	0.915883	0.990272	-0.00433015	0.0221411	-0.0477259	0.0390656	-0.195571	0.844946	1.11154	1	0.0133724	1.05429	NA	NA	0.100345	NA	NA	0.291748
BIP-2018	Complement factor H-related protein 5	9	0.104596	0.483169	0.783259	IVW	0.159799	0.18956	0.399229	16	0.0232521	0.676323	0.0189001	IVW	-0.0378613	0.108132	0.726233	NA	NA	NA	0.18956	0.18956	0.0103785	0.0938917	-0.173646	0.194403	0.110537	0.912	0.915883	0.990272	0.0103785	0.0938917	-0.173646	0.194403	0.110537	0.911984	0.8183	1	0	1	NA	NA	0	NA	NA	0.365678
BIP-2018	Glypican-3	9	-0.152459	0.325705	0.714565	IVW	-0.24544	0.185431	0.185631	16	0.0140504	0.84278	0.976379	IVW	0.0535544	0.0785311	0.49527	NA	NA	NA	0.157062	0.185431	0.00797885	0.0722635	-0.133655	0.149613	0.110413	0.912	0.915883	0.990272	-0.0489723	0.141944	-0.327177	0.229232	-0.345012	0.730085	2.21359	1	0.156547	1.48782	1	3.01201	0.548246	0	0.889773	0.1368
MDD2018	Interleukin-23 receptor	3	-0.211742	0.972531	0.552054	IVW	0.0593059	0.595365	0.920652	5	0.0204206	0.774904	0.326926	IVW	0.0187712	0.236583	0.93676	NA	NA	NA	0.473165	0.595365	0.0243458	0.220176	-0.407192	0.455883	0.110574	0.912	0.915883	0.990272	0.0243458	0.220176	-0.407192	0.455883	0.110574	0.911954	0.00399872	1	0	1	NA	NA	0	NA	NA	0.949579
MDD2018	Thioredoxin domain-containing protein 12	3	0.0969369	0.972182	0.883692	IVW	0.454461	0.603116	0.451137	5	-0.0704145	0.554253	0.722311	IVW	-0.0345311	0.219798	0.875163	NA	NA	NA	0.439596	0.603116	0.0229444	0.206674	-0.38213	0.428019	0.111017	0.912	0.915883	0.990272	0.0229444	0.206674	-0.38213	0.428019	0.111017	0.911603	0.580378	1	0	1	NA	NA	0	NA	NA	0.446164
NeuroticFull	Fibroblast growth factor receptor 4	6	-0.0735519	0.618224	0.681766	IVW	0.101488	0.889228	0.909134	11	-0.0693383	0.41274	0.0107123	IVW	-0.0982311	0.508733	0.846889	NA	NA	NA	0.889228	0.889228	-0.0488972	0.441722	-0.914656	0.816861	-0.110697	0.912	0.915883	0.990272	-0.0488972	0.441722	-0.914656	0.816861	-0.110697	0.911857	0.0380027	1	0	1	NA	NA	0	NA	NA	0.845438
NeuroticFull	Interleukin-37	6	0.00934207	0.947693	0.706178	IVW	0.529101	0.887997	0.551285	11	-0.0296642	0.72699	0.0130584	IVW	-0.232707	0.502423	0.643242	NA	NA	NA	0.887997	0.887997	-0.0482043	0.437004	-0.904717	0.808308	-0.110306	0.912	0.915883	0.990272	-0.0482043	0.437004	-0.904717	0.808308	-0.110306	0.912167	0.557725	1	0	1	NA	NA	0	NA	NA	0.455178
SCZ2	72 kDa type IV collagenase	86	-0.00331992	0.879138	0.027786	IVW	-0.00179663	0.0737701	0.98057	132	-0.0141453	0.122887	2.10267e-06	IVW	-0.00420081	0.0378129	0.911541	NA	NA	NA	0.0737701	0.0737701	-0.00370123	0.0336436	-0.0696415	0.0622391	-0.110013	0.912	0.915883	0.990272	-0.00370123	0.0336436	-0.0696415	0.0622391	-0.110013	0.912399	0.000837784	1	0	1	NA	NA	0	NA	NA	0.976909
ADHD-2017_Euro-Male	Cyclin-dependent kinase 2:Cyclin-A2 complex	1	NA	NA	NA	Wald ratio	0.2	0.471921	0.671712	3	-0.125443	0.469309	0.0166338	IVW	-0.0033721	0.152712	0.982383	NA	NA	NA	0.305424	0.471921	0.0159401	0.145544	-0.269322	0.301202	0.10952	0.913	0.915883	0.990272	0.0159401	0.145544	-0.269322	0.301202	0.10952	0.91279	0.168045	1	0	1	NA	NA	0	NA	NA	0.681855
ADHD-2017_Euro	Endoplasmic reticulum aminopeptidase 1	5	0.1318	0.646411	0.598682	IVW	0.0249928	0.258909	0.923099	13	-0.0174308	0.781538	0.928905	IVW	0.00749037	0.0924828	0.935448	NA	NA	NA	0.184966	0.258909	0.00947964	0.0871111	-0.161255	0.180214	0.108822	0.913	0.915883	0.990272	0.00947964	0.0871111	-0.161255	0.180214	0.108822	0.913343	0.00404893	1	0	1	NA	NA	0	NA	NA	0.949264
ADHD-2017_Euro	Matrilin-2	5	-0.299188	0.537376	0.697099	IVW	-0.0430231	0.250397	0.863579	13	0.0231087	0.672717	0.812919	IVW	0.0167202	0.0924503	0.856481	NA	NA	NA	0.184901	0.250397	0.00951121	0.0867522	-0.16052	0.179542	0.109637	0.913	0.915883	0.990272	0.00951121	0.0867522	-0.16052	0.179542	0.109637	0.912698	0.0501587	1	0	1	NA	NA	0	NA	NA	0.822787
AnxCaseCtrl	C-C motif chemokine 25	1	NA	NA	NA	Wald ratio	0.0178004	0.295737	0.952004	1	NA	NA	NA	Wald ratio	-0.0265076	0.166335	0.873383	NA	NA	NA	0.295737	0.295737	-0.0159008	0.144786	-0.299676	0.267874	-0.109823	0.913	0.915883	0.990272	-0.0159008	0.144786	-0.299676	0.267874	-0.109823	0.91255	0.0170396	1	0	1	NA	NA	0	NA	NA	0.896142
AnxCaseCtrl	Follicle stimulating hormone	1	NA	NA	NA	Wald ratio	-0.064025	0.2062	0.756181	1	NA	NA	NA	Wald ratio	0.0649437	0.166335	0.696213	NA	NA	NA	0.2062	0.2062	0.0141518	0.129256	-0.239186	0.267489	0.109486	0.913	0.915883	0.990272	0.0141518	0.129256	-0.239186	0.267489	0.109486	0.912817	0.237387	1	0	1	NA	NA	0	NA	NA	0.6261
NeuroticFull	Kynureninase	6	-0.00254622	0.989976	0.92621	IVW	0.0813639	0.86394	0.924968	11	0.00311093	0.966313	0.666015	IVW	0.0269878	0.335405	0.935869	NA	NA	NA	0.670809	0.86394	0.0341095	0.312344	-0.578073	0.646292	0.109205	0.913	0.915883	0.990272	0.0341095	0.312344	-0.578073	0.646292	0.109205	0.91304	0.00344624	1	0	1	NA	NA	0	NA	NA	0.953187
SCZ2	Protein amnionless	86	-0.0207061	0.341921	0.168111	IVW	-0.113425	0.07138	0.112052	132	-0.00599689	0.481685	0.799002	IVW	0.0224174	0.0292259	0.443059	NA	NA	NA	0.0584518	0.07138	0.00294171	0.0270272	-0.0500306	0.055914	0.108843	0.913	0.915883	0.990272	-0.0298692	0.0660764	-0.159377	0.0996381	-0.452041	0.65124	3.09912	1	0.0790286	1.76043	1	3.70502	0.677328	0	0.927152	0.0783345
SCZ2	Cystatin-F	86	0.0213786	0.325573	0.167719	IVW	0.0689318	0.0712804	0.333519	132	0.0039068	0.64137	0.107508	IVW	-0.0096309	0.0314159	0.759177	NA	NA	NA	0.0628318	0.0712804	0.00315162	0.0287367	-0.0531713	0.0594746	0.109672	0.913	0.915883	0.990272	0.00354981	0.0293145	-0.0539056	0.0610053	0.121094	0.903617	1.01526	1	0.00680441	1.0076	NA	NA	0.015027	NA	NA	0.313647
SCZ2	Interleukin-11	86	-0.00248616	0.912124	0.0273728	IVW	-0.0229377	0.0761631	0.763288	132	-0.0135974	0.140452	6.84071e-07	IVW	0.00112791	0.0382502	0.976476	NA	NA	NA	0.0761631	0.0761631	-0.00374034	0.0342206	-0.0708114	0.0633307	-0.109301	0.913	0.915883	0.990272	-0.00374034	0.0342206	-0.0708114	0.0633307	-0.109301	0.912964	0.0791934	1	0	1	NA	NA	0	NA	NA	0.778393
ADHD-2017_Euro-Male	Clusterin	1	NA	NA	NA	Wald ratio	-0.179266	0.467203	0.701201	3	0.112175	0.394278	0.415348	IVW	0.0366515	0.152712	0.810328	NA	NA	NA	0.305424	0.467203	0.0157626	0.145396	-0.269208	0.300733	0.108412	0.914	0.915883	0.990272	0.0157626	0.145396	-0.269208	0.300733	0.108412	0.913669	0.193194	1	0	1	NA	NA	0	NA	NA	0.660271
ADHD-2017_Euro-Male	Tumor necrosis factor receptor superfamily member 11B	1	NA	NA	NA	Wald ratio	-0.491145	0.465982	0.291883	3	0.0459307	0.969933	0.908859	IVW	0.0704398	0.152712	0.644613	NA	NA	NA	0.305424	0.465982	0.0157613	0.145365	-0.26915	0.300672	0.108426	0.914	0.915883	0.990272	-0.0378237	0.221484	-0.471925	0.396277	-0.170774	0.864402	1.31059	1	0.193284	1.14481	NA	NA	0.236985	NA	NA	0.252288
ADHD-2017_Euro	OX-2 membrane glycoprotein	5	0.028047	0.913932	0.519532	IVW	0.133702	0.251216	0.594573	13	0.0016011	0.977273	0.858718	IVW	-0.00745791	0.0924503	0.935705	NA	NA	NA	0.184901	0.251216	0.00938358	0.0867938	-0.160729	0.179496	0.108113	0.914	0.915883	0.990272	0.00938358	0.0867938	-0.160729	0.179496	0.108113	0.913906	0.278622	1	0	1	NA	NA	0	NA	NA	0.597606
ADHD-2017_Euro	GDNF family receptor alpha-2	5	-0.260369	0.368951	0.241169	IVW	0.287769	0.302371	0.341246	13	-0.0255069	0.695984	0.939158	IVW	-0.0165857	0.0924828	0.857672	NA	NA	NA	0.184966	0.302371	0.00950782	0.0884443	-0.16384	0.182855	0.107501	0.914	0.915883	0.990272	0.00950782	0.0884443	-0.16384	0.182855	0.107501	0.914392	0.92882	1	0	1	NA	NA	0	NA	NA	0.33517
ADHD-2017_Euro	Macrophage mannose receptor 1	5	-0.597105	0.0406694	0.189278	Egger	7.43918	3.5188	0.0345048	13	0.00990912	0.856899	0.0148062	IVW	-0.0250014	0.13345	0.851389	NA	NA	NA	0.2669	3.5188	-0.014359	0.132905	-0.274848	0.24613	-0.10804	0.914	0.915883	0.990272	2.8783	3.63891	-4.25383	10.0104	0.790978	0.428957	4.49016	1	4.65329	2.119	1.01392	4.42852	0.777291	0.0272666	0.94901	0.0340905
Alz_IGAP	Cytosolic non-specific dipeptidase	18	-0.0024024	0.881615	0.53114	IVW	0.0204663	0.0545706	0.707629	44	0.00926736	0.143826	0.446826	IVW	-0.000437945	0.0196369	0.982207	NA	NA	NA	0.0392739	0.0545706	0.00198579	0.0184474	-0.0341705	0.0381421	0.107646	0.914	0.915883	0.990272	0.00198579	0.0184474	-0.0341705	0.0381421	0.107646	0.914277	0.129797	1	0	1	NA	NA	0	NA	NA	0.718642
AnxCaseCtrl	Lamin-B1	1	NA	NA	NA	Wald ratio	-0.184504	0.303761	0.543585	1	NA	NA	NA	Wald ratio	0.0344599	0.166335	0.835876	NA	NA	NA	0.303761	0.303761	-0.0158014	0.145694	-0.301356	0.269754	-0.108456	0.914	0.915883	0.990272	-0.0158014	0.145694	-0.301356	0.269754	-0.108456	0.913634	0.399768	1	0	1	NA	NA	0	NA	NA	0.527209
AnxCaseCtrl	Mitogen-activated protein kinase 13	1	NA	NA	NA	Wald ratio	0.121077	0.303147	0.689598	1	NA	NA	NA	Wald ratio	-0.0159046	0.166335	0.923824	NA	NA	NA	0.303147	0.303147	0.0157271	0.145584	-0.269611	0.301066	0.108028	0.914	0.915883	0.990272	0.0157271	0.145584	-0.269611	0.301066	0.108028	0.913973	0.15724	1	0	1	NA	NA	0	NA	NA	0.69171
BIP-2018	Serine/threonine-protein kinase Chk1	9	-0.11985	0.371817	0.649775	IVW	0.112172	0.190467	0.555907	16	-0.00398928	0.957957	0.988697	IVW	-0.0282616	0.0785311	0.718939	NA	NA	NA	0.157062	0.190467	-0.00781372	0.0725516	-0.150012	0.134385	-0.107699	0.914	0.915883	0.990272	-0.00781372	0.0725516	-0.150012	0.134385	-0.107699	0.914235	0.467089	1	0	1	NA	NA	0	NA	NA	0.494329
ED	Chordin-like protein 1	1	NA	NA	NA	Wald ratio	-0.204959	0.227783	0.368227	1	NA	NA	NA	Wald ratio	0.057747	0.13826	0.676188	NA	NA	NA	0.227783	0.227783	-0.012735	0.118059	-0.244126	0.218656	-0.10787	0.914	0.915883	0.990272	-0.012735	0.118059	-0.244126	0.218656	-0.10787	0.914099	0.971607	1	0	1	NA	NA	0	NA	NA	0.32428
ED	Interleukin-8	1	NA	NA	NA	Wald ratio	-0.133821	0.264992	0.613559	1	NA	NA	NA	Wald ratio	0.0194341	0.13826	0.888216	NA	NA	NA	0.264992	0.264992	-0.0132826	0.122398	-0.253178	0.226613	-0.108519	0.914	0.915883	0.990272	-0.0132826	0.122398	-0.253178	0.226613	-0.108519	0.913584	0.262916	1	0	1	NA	NA	0	NA	NA	0.608124
ED	Non-receptor tyrosine-protein kinase TYK2	1	NA	NA	NA	Wald ratio	0.0766331	0.264891	0.772352	1	NA	NA	NA	Wald ratio	-0.00388682	0.13826	0.977572	NA	NA	NA	0.264891	0.264891	0.0132733	0.122398	-0.226623	0.253169	0.108444	0.914	0.915883	0.990272	0.0132733	0.122398	-0.226623	0.253169	0.108444	0.913644	0.0725924	1	0	1	NA	NA	0	NA	NA	0.787599
NeuroticFull	Hepatocyte growth factor	6	0.133094	0.313323	0.207534	IVW	-0.571853	1.03937	0.582187	11	0.0197332	0.783568	0.323392	IVW	0.108976	0.359004	0.761471	NA	NA	NA	0.718008	1.03937	0.036504	0.339351	-0.628611	0.701619	0.10757	0.914	0.915883	0.990272	0.036504	0.339351	-0.628611	0.701619	0.10757	0.914337	0.383009	1	0	1	NA	NA	0	NA	NA	0.535997
SCZ2	Tissue Factor	86	0.0606544	0.00696104	0.00153948	Egger	-0.763408	0.302223	0.0115378	132	-0.00677811	0.469346	5.09793e-08	IVW	0.0085823	0.0392258	0.826812	NA	NA	NA	0.0784517	0.302223	-0.00419144	0.0388739	-0.0803829	0.072	-0.107821	0.914	0.915883	0.990272	-0.319325	0.381606	-1.06726	0.428609	-0.836793	0.402709	6.42635	1	0.501619	2.53503	1.25224	5.13188	0.844391	0.362289	0.962029	0.0112439
BIP-2018	Fibroblast growth factor 1	9	-0.219692	0.0449704	0.428745	Egger	2.51356	1.20416	0.0368513	16	-0.0203253	0.783561	0.98322	IVW	-0.00238913	0.0785311	0.97573	NA	NA	NA	0.157062	1.20416	0.00832094	0.0783326	-0.145208	0.16185	0.106226	0.915	0.91619	0.990604	0.970656	1.2253	-1.4309	3.37221	0.792175	0.428258	4.37728	1	1.5627	2.09219	1	4.37918	0.771548	0	0.947855	0.0364211
BIP-2018	Stromelysin-2	9	0.0138349	0.915096	0.0976219	IVW	0.0189689	0.244435	0.938144	16	-0.0077757	0.896713	0.899713	IVW	-0.0107808	0.0784934	0.890757	NA	NA	NA	0.156987	0.244435	-0.00800487	0.0747279	-0.154469	0.138459	-0.10712	0.915	0.91619	0.990604	-0.00800487	0.0747279	-0.154469	0.138459	-0.10712	0.914694	0.013517	1	0	1	NA	NA	0	NA	NA	0.907445
ED	Reticulon-4 receptor	1	NA	NA	NA	Wald ratio	0.227001	0.260292	0.383154	1	NA	NA	NA	Wald ratio	-0.047197	0.13826	0.732828	NA	NA	NA	0.260292	0.260292	0.013068	0.121894	-0.22584	0.251976	0.107208	0.915	0.91619	0.990604	0.013068	0.121894	-0.22584	0.251976	0.107208	0.914624	0.867754	1	0	1	NA	NA	0	NA	NA	0.351578
NeuroticFull	Muellerian-inhibiting factor	6	-0.0324604	0.800055	0.3727	IVW	-0.300967	0.89779	0.737451	11	0.0218441	0.796248	0.825318	IVW	0.00364918	0.335472	0.991321	NA	NA	NA	0.670943	0.89779	-0.0336117	0.313871	-0.648787	0.581564	-0.107088	0.915	0.91619	0.990604	-0.0336117	0.313871	-0.648787	0.581564	-0.107088	0.914719	0.101	1	0	1	NA	NA	0	NA	NA	0.750633
NeuroticFull	Brain-derived neurotrophic factor	6	0.0991735	0.473907	0.590165	IVW	0.527856	0.876802	0.547158	11	-0.00695637	0.935049	0.0118519	IVW	-0.112666	0.50546	0.823614	NA	NA	NA	0.876802	0.876802	0.0468161	0.437631	-0.810925	0.904558	0.106976	0.915	0.91619	0.990604	0.0468161	0.437631	-0.810925	0.904558	0.106976	0.914808	0.40069	1	0	1	NA	NA	0	NA	NA	0.526733
ADHD-2017_Euro-Male	Fibroblast growth factor 4	1	NA	NA	NA	Wald ratio	-0.258531	0.468524	0.581085	3	-0.0530267	0.763368	0.735192	IVW	0.010478	0.152712	0.945298	NA	NA	NA	0.305424	0.468524	-0.0153743	0.145456	-0.300462	0.269714	-0.105697	0.916	0.91619	0.990604	-0.0153743	0.145456	-0.300462	0.269714	-0.105697	0.915823	0.297329	1	0	1	NA	NA	0	NA	NA	0.585562
ADHD-2017_Euro	Neutral ceramidase	5	-0.0544945	0.893291	0.863776	IVW	-0.531619	0.25778	0.0391795	13	0.002763	0.953106	0.616473	IVW	0.0786522	0.0924503	0.394908	NA	NA	NA	0.184901	0.25778	0.0091864	0.0870729	-0.161473	0.179846	0.105502	0.916	0.91619	0.990604	-0.178926	0.301427	-0.769711	0.411859	-0.593597	0.552781	4.95826	1	0.385581	2.22672	1.07298	4.62104	0.798317	0.131399	0.95317	0.0259663
AnxCaseCtrl	CD70 antigen	1	NA	NA	NA	Wald ratio	-0.399081	0.295178	0.176375	1	NA	NA	NA	Wald ratio	0.146455	0.166335	0.3786	NA	NA	NA	0.295178	0.295178	0.0152867	0.144668	-0.268258	0.298832	0.105667	0.916	0.91619	0.990604	-0.0718013	0.267301	-0.595701	0.452099	-0.268616	0.788225	2.59798	1	0.302571	1.61183	1	3.34889	0.615086	0	0.910834	0.107
BIP-2018	Granulocyte colony-stimulating factor	9	-0.168225	0.179648	0.0937424	IVW	0.626688	0.247683	0.0113996	16	-0.0400935	0.450064	0.709687	IVW	-0.0715455	0.0784934	0.36204	NA	NA	NA	0.156987	0.247683	-0.00791612	0.0748403	-0.1546	0.138768	-0.105774	0.916	0.91619	0.990604	0.237968	0.346843	-0.441832	0.917768	0.686098	0.492651	7.20423	1	0.458158	2.68407	1.34338	5.36278	0.861193	0.445879	0.965229	0.00727319
BIP-2018	Interleukin-6	9	-0.136613	0.229229	0.335971	IVW	0.086246	0.20298	0.670911	16	-0.00948992	0.901626	0.98995	IVW	-0.00402649	0.0785311	0.959108	NA	NA	NA	0.157062	0.20298	0.00773359	0.0732164	-0.135768	0.151235	0.105627	0.916	0.91619	0.990604	0.00773359	0.0732164	-0.135768	0.151235	0.105627	0.915879	0.171751	1	0	1	NA	NA	0	NA	NA	0.678561
BIP-2018	Oncostatin-M	9	-0.0426306	0.719032	0.616029	IVW	0.0711266	0.189813	0.707869	16	-0.0465576	0.388137	0.716088	IVW	-0.00322718	0.0785119	0.967213	NA	NA	NA	0.157024	0.189813	0.00763367	0.0725516	-0.134565	0.149832	0.105217	0.916	0.91619	0.990604	0.00763367	0.0725516	-0.134565	0.149832	0.105217	0.916204	0.130625	1	0	1	NA	NA	0	NA	NA	0.717785
MDD2018	Tumor necrosis factor	3	0.14684	0.478492	0.410342	IVW	0.107003	0.603016	0.859157	5	-0.0156603	0.877238	0.867272	IVW	-0.0386456	0.219495	0.860242	NA	NA	NA	0.438991	0.603016	-0.021633	0.205845	-0.425081	0.381815	-0.105094	0.916	0.91619	0.990604	-0.021633	0.205845	-0.425081	0.381815	-0.105094	0.916301	0.0515085	1	0	1	NA	NA	0	NA	NA	0.820459
NeuroticFull	Desert hedgehog protein N-product	6	0.0748583	0.556712	0.549094	IVW	-0.198495	0.879742	0.82149	11	-0.0693536	0.519418	0.915448	IVW	-0.00895598	0.335405	0.978697	NA	NA	NA	0.670809	0.879742	-0.0329861	0.313082	-0.646615	0.580643	-0.105359	0.916	0.91619	0.990604	-0.0329861	0.313082	-0.646615	0.580643	-0.105359	0.916091	0.0405022	1	0	1	NA	NA	0	NA	NA	0.840502
ADHD-2017_Euro-Male	Leukotriene A-4 hydrolase	1	NA	NA	NA	Wald ratio	-0.164039	0.470295	0.727239	3	0.142237	0.221328	0.207935	IVW	0.0341665	0.152712	0.822966	NA	NA	NA	0.305424	0.470295	0.015209	0.145485	-0.269937	0.300355	0.10454	0.917	0.91619	0.990604	0.015209	0.145485	-0.269937	0.300355	0.10454	0.916741	0.160793	1	0	1	NA	NA	0	NA	NA	0.688427
ADHD-2017_Euro	NT-3 growth factor receptor	5	-0.141424	0.611077	0.609409	IVW	-0.00865473	0.243906	0.971694	13	0.0765964	0.267155	0.818888	IVW	-0.00906289	0.0924503	0.921909	NA	NA	NA	0.184901	0.243906	-0.00904974	0.0864933	-0.178574	0.160474	-0.104629	0.917	0.91619	0.990604	-0.00904974	0.0864933	-0.178574	0.160474	-0.104629	0.91667	2.34975e-06	1	0	1	NA	NA	0	NA	NA	0.998777
Alz_IGAP	Killer cell immunoglobulin-like receptor 2DL4	18	0.0078657	0.647253	0.671658	IVW	0.0965359	0.0539688	0.0736574	44	-0.0020909	0.743763	0.392249	IVW	-0.0109493	0.0199225	0.582596	NA	NA	NA	0.0398449	0.0539688	0.00194159	0.0186724	-0.0346557	0.0385389	0.103982	0.917	0.91619	0.990604	0.0310682	0.0524028	-0.0716394	0.133776	0.592873	0.553266	3.48271	1	0.06412	1.8662	1	3.93494	0.712867	0	0.935416	0.0620132
BIP-2018	Cathepsin L2	9	-0.193184	0.0601085	0.215866	IVW	-0.0974627	0.202598	0.630471	16	-0.0186174	0.71911	0.710763	IVW	0.0232807	0.0785119	0.766829	NA	NA	NA	0.157024	0.202598	0.00758583	0.0732164	-0.135916	0.151087	0.103608	0.917	0.91619	0.990604	0.00758583	0.0732164	-0.135916	0.151087	0.103608	0.91748	0.308048	1	0	1	NA	NA	0	NA	NA	0.57888
BIP-2018	L-lactate dehydrogenase B chain	9	0.167421	0.166253	0.130346	IVW	0.286925	0.235493	0.223071	16	-0.00668085	0.897018	0.71575	IVW	-0.0405761	0.0785311	0.605374	NA	NA	NA	0.157062	0.235493	-0.00772449	0.0744558	-0.153655	0.138206	-0.103746	0.917	0.91619	0.990604	0.048245	0.145614	-0.237152	0.333642	0.331322	0.740401	1.74721	1	0.151441	1.32182	NA	NA	0.427658	NA	NA	0.186228
NeuroticFull	Transmembrane glycoprotein NMB	6	-0.190872	0.191514	0.387874	IVW	-0.602173	0.904934	0.505774	11	0.0936048	0.271492	0.0066804	IVW	0.137812	0.523437	0.792333	NA	NA	NA	0.904934	0.904934	-0.0474645	0.452823	-0.934982	0.840053	-0.104819	0.917	0.91619	0.990604	-0.0474645	0.452823	-0.934982	0.840053	-0.104819	0.916519	0.501211	1	0	1	NA	NA	0	NA	NA	0.478969
AnxCaseCtrl	Collectin-11	1	NA	NA	NA	Wald ratio	-0.0395076	0.296826	0.894114	1	NA	NA	NA	Wald ratio	0.0318091	0.166335	0.848341	NA	NA	NA	0.296826	0.296826	0.0148282	0.144903	-0.269176	0.298832	0.102332	0.918	0.91619	0.990604	0.0148282	0.144903	-0.269176	0.298832	0.102332	0.918493	0.0439139	1	0	1	NA	NA	0	NA	NA	0.834014
BIP-2018	Tumor-associated calcium signal transducer 2	9	0.174886	0.201528	0.528228	IVW	-0.10382	0.189651	0.584087	16	-0.0522035	0.322435	0.0657058	IVW	0.0398424	0.0992454	0.688086	NA	NA	NA	0.189651	0.189651	0.0090404	0.087936	-0.163311	0.181392	0.102807	0.918	0.91619	0.990604	0.0090404	0.087936	-0.163311	0.181392	0.102807	0.918117	0.448861	1	0	1	NA	NA	0	NA	NA	0.502876
ED	Inhibin beta A chain	1	NA	NA	NA	Wald ratio	0.250794	0.266603	0.346859	1	NA	NA	NA	Wald ratio	-0.0510839	0.13826	0.711772	NA	NA	NA	0.266603	0.266603	0.0125465	0.122593	-0.227732	0.252825	0.102343	0.918	0.91619	0.990604	0.013323	0.123689	-0.229103	0.255749	0.107714	0.914223	1.00897	1	0.0201322	1.00448	NA	NA	0.00889377	NA	NA	0.315149
MDD2018	Alpha-2-HS-glycoprotein	3	0.0536452	0.986585	0.96164	IVW	-0.090576	0.601744	0.880352	5	0.0880175	0.792303	0.739614	IVW	0.0361221	0.219798	0.869462	NA	NA	NA	0.439596	0.601744	0.0211725	0.206634	-0.383823	0.426168	0.102464	0.918	0.91619	0.990604	0.0211725	0.206634	-0.383823	0.426168	0.102464	0.918389	0.0390768	1	0	1	NA	NA	0	NA	NA	0.843297
MDD2018	Antithrombin-III	3	0.0936094	0.777117	0.753289	IVW	-0.153351	0.528299	0.771608	5	-0.099714	0.225057	0.0339391	IVW	0.0253303	0.35447	0.943032	NA	NA	NA	0.528299	0.528299	-0.0301169	0.294031	-0.606407	0.546173	-0.102428	0.918	0.91619	0.990604	-0.0301169	0.294031	-0.606407	0.546173	-0.102428	0.918417	0.0790242	1	0	1	NA	NA	0	NA	NA	0.778624
SCZ2	Cation-independent mannose-6-phosphate receptor	86	-0.0329786	0.168704	1.53786e-05	IVW	-0.0469284	0.0876153	0.592222	132	0.00671751	0.446832	0.00104799	IVW	0.00364946	0.0348652	0.916635	NA	NA	NA	0.0697304	0.0876153	-0.00331758	0.0324217	-0.0668629	0.0602277	-0.102326	0.918	0.91619	0.990604	-0.00331758	0.0324217	-0.0668629	0.0602277	-0.102326	0.918498	0.28681	1	0	1	NA	NA	0	NA	NA	0.592272
ADHD-2017_Euro-Male	A disintegrin and metalloproteinase with thrombospondin motifs 4	1	NA	NA	NA	Wald ratio	-0.565767	0.469906	0.22859	3	-0.16388	0.129971	0.18533	IVW	0.0762967	0.152712	0.617349	NA	NA	NA	0.305424	0.469906	0.0147758	0.145485	-0.27037	0.299922	0.101562	0.919	0.91619	0.990604	-0.0909648	0.281821	-0.643324	0.461395	-0.322775	0.746866	1.68759	1	0.289813	1.29907	NA	NA	0.407438	NA	NA	0.19392
ADHD-2017_Euro-Male	Hepcidin	1	NA	NA	NA	Wald ratio	-0.116091	0.45705	0.799496	3	0.0209157	0.99776	0.981064	IVW	0.0294437	0.152712	0.847112	NA	NA	NA	0.305424	0.45705	0.0147352	0.145085	-0.269626	0.299096	0.101563	0.919	0.91619	0.990604	0.0147352	0.145085	-0.269626	0.299096	0.101563	0.919104	0.0911497	1	0	1	NA	NA	0	NA	NA	0.762721
ADHD-2017_Euro-Male	Tumor necrosis factor ligand superfamily member 11	1	NA	NA	NA	Wald ratio	-0.303564	0.469114	0.517567	3	0.0195825	0.859549	0.558011	IVW	0.0487464	0.152712	0.749572	NA	NA	NA	0.305424	0.469114	0.0148134	0.145456	-0.270275	0.299901	0.101841	0.919	0.91619	0.990604	0.0148134	0.145456	-0.270275	0.299901	0.101841	0.918883	0.509986	1	0	1	NA	NA	0	NA	NA	0.475145
ADHD-2017_Euro	Homeodomain-interacting protein kinase 3	5	0.451798	0.113733	0.240189	IVW	-0.0540172	0.303701	0.85883	13	-0.0214096	0.64634	0.354777	IVW	0.0158854	0.0969914	0.869903	NA	NA	NA	0.193983	0.303701	0.00944099	0.0924098	-0.171679	0.190561	0.102164	0.919	0.91619	0.990604	0.00944099	0.0924098	-0.171679	0.190561	0.102164	0.918626	0.0479844	1	0	1	NA	NA	0	NA	NA	0.826608
ADHD-2017_Euro	Lymphotoxin alpha2:beta1	5	-0.227623	0.485258	0.61107	IVW	-0.238115	0.258175	0.356371	13	0.0595006	0.184784	0.376331	IVW	0.043236	0.0958447	0.651914	NA	NA	NA	0.191689	0.258175	0.00911478	0.0898086	-0.166907	0.185136	0.101491	0.919	0.91619	0.990604	0.00455206	0.0968401	-0.185251	0.194355	0.047006	0.962508	1.04473	1	0.0411585	1.02212	NA	NA	0.0428164	NA	NA	0.306724
Alz_IGAP	Interleukin-11	18	0.0233154	0.15176	0.411089	IVW	0.0603112	0.0554583	0.276813	44	0.00567391	0.408276	0.0434933	IVW	-0.0130204	0.0230521	0.572194	NA	NA	NA	0.0461043	0.0554583	-0.00217678	0.0213265	-0.0439759	0.0396224	-0.102069	0.919	0.91619	0.990604	0.00627865	0.0322716	-0.0569726	0.0695299	0.194556	0.84574	1.48675	1	0.0296566	1.21932	NA	NA	0.32739	NA	NA	0.222722
Alz_IGAP	Galectin-8	18	0.0175189	0.322695	0.100211	IVW	-0.0856852	0.0658589	0.193244	44	0.00091923	0.895606	0.0186101	IVW	0.00873296	0.0238821	0.714611	NA	NA	NA	0.0477642	0.0658589	-0.00227314	0.022468	-0.0463097	0.0417634	-0.101172	0.919	0.91619	0.990604	-0.0185233	0.0427641	-0.102339	0.0652929	-0.43315	0.664905	1.81346	1	0.0447065	1.34665	NA	NA	0.448567	NA	NA	0.178094
Alz_IGAP	Trypsin-1	18	-0.0427371	0.0123862	0.12852	Egger	0.0650006	0.0723721	0.369108	44	0.0158752	0.0157989	0.1838	Egger	-0.00602562	0.0268195	0.822234	NA	NA	NA	0.053639	0.0723721	0.00255621	0.0251333	-0.0467042	0.0518167	0.101706	0.919	0.91619	0.990604	0.00255621	0.0251333	-0.0467042	0.0518167	0.101706	0.91899	0.845805	1	0	1	NA	NA	0	NA	NA	0.357742
Alz_IGAP	S-phase kinase-associated protein 1	18	-0.00546185	0.741673	0.371488	IVW	0.036878	0.0565424	0.51426	44	0.00446698	0.488912	0.582474	IVW	-0.00651197	0.0194994	0.738412	NA	NA	NA	0.0389989	0.0565424	-0.00188059	0.018433	-0.0380087	0.0342475	-0.102023	0.919	0.91619	0.990604	-0.00188059	0.018433	-0.0380087	0.0342475	-0.102023	0.918739	0.527239	1	0	1	NA	NA	0	NA	NA	0.46777
AnxCaseCtrl	Trefoil factor 3	1	NA	NA	NA	Wald ratio	-0.0544517	0.28689	0.849466	1	NA	NA	NA	Wald ratio	-0.00132538	0.166335	0.993642	NA	NA	NA	0.28689	0.28689	-0.0146362	0.143695	-0.296273	0.267001	-0.101856	0.919	0.91619	0.990604	-0.0146362	0.143695	-0.296273	0.267001	-0.101856	0.918871	0.025747	1	0	1	NA	NA	0	NA	NA	0.87252
BIP-2018	Complement component C9	9	0.0218505	0.849577	0.364145	IVW	0.138561	0.195211	0.477827	16	-0.00301351	0.950297	0.59495	IVW	-0.0138848	0.0785119	0.859627	NA	NA	NA	0.157024	0.195211	0.00736729	0.0728209	-0.135359	0.150094	0.10117	0.919	0.91619	0.990604	0.00736729	0.0728209	-0.135359	0.150094	0.10117	0.919415	0.526311	1	0	1	NA	NA	0	NA	NA	0.468162
MDD2018	Ficolin-1	3	0.189718	0.408195	0.227315	IVW	-0.13912	0.592157	0.814257	5	-0.100652	0.252358	0.398662	IVW	0.0434796	0.221133	0.844124	NA	NA	NA	0.442266	0.592157	0.0211653	0.207044	-0.384633	0.426963	0.102226	0.919	0.91619	0.990604	0.0211653	0.207044	-0.384633	0.426963	0.102226	0.918577	0.083502	1	0	1	NA	NA	0	NA	NA	0.772607
ADHD-2017_Euro	Arylsulfatase B	5	0.0557796	0.884484	0.833321	IVW	0.030416	0.260158	0.906929	13	0.0558345	0.252652	0.146351	IVW	-0.0174033	0.110319	0.874651	NA	NA	NA	0.220639	0.260158	-0.010143	0.101306	-0.2087	0.188414	-0.100122	0.92	0.91619	0.990604	-0.010143	0.101306	-0.2087	0.188414	-0.100122	0.920247	0.028668	1	0	1	NA	NA	0	NA	NA	0.865548
AnxCaseCtrl	Interleukin-17A	1	NA	NA	NA	Wald ratio	0.0260407	0.303823	0.931697	1	NA	NA	NA	Wald ratio	0.0112657	0.166335	0.946001	NA	NA	NA	0.303823	0.303823	0.0146764	0.145694	-0.270879	0.300231	0.100734	0.92	0.91619	0.990604	0.0146764	0.145694	-0.270879	0.300231	0.100734	0.919761	0.00180117	1	0	1	NA	NA	0	NA	NA	0.966148
ED	Contactin-2	1	NA	NA	NA	Wald ratio	0.559319	0.268903	0.0375255	1	NA	NA	NA	Wald ratio	-0.131596	0.13826	0.341195	NA	NA	NA	0.268903	0.268903	0.0123473	0.122785	-0.228308	0.253002	0.10056	0.92	0.91619	0.990604	0.175265	0.343288	-0.497568	0.848098	0.510547	0.609668	5.22228	1	0.439282	2.28523	1.10591	4.72217	0.808513	0.18236	0.955155	0.0222993
MDD2018	Cryptic protein	3	-0.334862	0.130953	0.08674	IVW	-0.330976	0.584989	0.571542	5	0.0820143	0.221204	0.27285	IVW	0.0328993	0.249252	0.894991	NA	NA	NA	0.498505	0.584989	-0.0229157	0.229109	-0.471962	0.426131	-0.100021	0.92	0.91619	0.990604	-0.0229157	0.229109	-0.471962	0.426131	-0.100021	0.920328	0.327597	1	0	1	NA	NA	0	NA	NA	0.567078
MDD2018	Granulins	3	0.350694	0.538549	0.1878	IVW	-0.341489	0.598179	0.56808	5	-0.108589	0.547989	0.519733	IVW	0.0698039	0.219638	0.750626	NA	NA	NA	0.439276	0.598179	0.0207687	0.206471	-0.383907	0.425444	0.100589	0.92	0.91619	0.990604	0.0207687	0.206471	-0.383907	0.425444	0.100589	0.919877	0.416665	1	0	1	NA	NA	0	NA	NA	0.518606
MDD2018	Glucocorticoid receptor	3	-0.0265416	0.915104	0.279064	IVW	-0.309486	0.603605	0.608141	5	-0.110132	0.447232	0.474098	IVW	0.0175838	0.219638	0.936191	NA	NA	NA	0.439276	0.603605	-0.0207132	0.206715	-0.425866	0.38444	-0.100202	0.92	0.91619	0.990604	-0.0207132	0.206715	-0.425866	0.38444	-0.100202	0.920184	0.258931	1	0	1	NA	NA	0	NA	NA	0.610856
NeuroticFull	Annexin A1	6	-0.136338	0.268579	0.400356	IVW	0.659734	0.889511	0.458281	11	0.152581	0.0257739	0.40303	Egger	-6.4413	2.99592	0.0315534	NA	NA	NA	1.77902	2.99592	0.0852878	0.853244	-1.58704	1.75762	0.099957	0.92	0.91619	0.990604	-2.31286	3.50315	-9.1789	4.55318	-0.660224	0.50911	5.14948	1	4.50733	2.26925	1.09686	4.69476	0.805806	0.168808	0.95463	0.0232534
NeuroticFull	Myeloperoxidase	6	-0.0954217	0.579805	0.762736	IVW	-0.873706	0.876663	0.318946	11	-0.00998507	0.937942	0.990361	IVW	0.16359	0.335472	0.625804	NA	NA	NA	0.670943	0.876663	0.031518	0.312946	-0.581845	0.644881	0.100714	0.92	0.91619	0.990604	-0.0384087	0.410775	-0.843513	0.766696	-0.0935031	0.925504	1.22084	1	0.311959	1.10492	NA	NA	0.180891	NA	NA	0.269196
ADHD-2017_Euro-Male	Caspase-10	1	NA	NA	NA	Wald ratio	0.229158	0.46786	0.624275	3	-0.11259	0.304642	0.333638	IVW	-0.00848118	0.152712	0.955711	NA	NA	NA	0.305424	0.46786	0.014452	0.145426	-0.270577	0.299481	0.0993771	0.921	0.91637	0.990798	0.014452	0.145426	-0.270577	0.299481	0.0993771	0.920839	0.233059	1	0	1	NA	NA	0	NA	NA	0.629265
Alz_IGAP	NT-3 growth factor receptor	18	-0.0115917	0.477369	0.171042	IVW	-0.0139885	0.0588444	0.812098	44	0.00780926	0.323629	0.961144	IVW	-0.000518976	0.0195041	0.978772	NA	NA	NA	0.0390082	0.0588444	-0.00183762	0.0185087	-0.0381141	0.0344389	-0.0992839	0.921	0.91637	0.990798	-0.00183762	0.0185087	-0.0381141	0.0344389	-0.0992839	0.920913	0.0474895	1	0	1	NA	NA	0	NA	NA	0.827491
ED	Sialic acid-binding Ig-like lectin 9	1	NA	NA	NA	Wald ratio	-0.180864	0.273043	0.507715	1	NA	NA	NA	Wald ratio	0.0616338	0.13826	0.655754	NA	NA	NA	0.273043	0.273043	0.0122463	0.123159	-0.229141	0.253634	0.0994351	0.921	0.91637	0.990798	0.0122463	0.123159	-0.229141	0.253634	0.0994351	0.920793	0.628453	1	0	1	NA	NA	0	NA	NA	0.427923
SCZ2	Protein jagged-1	86	-0.0191918	0.394822	0.00516653	IVW	-0.0523192	0.0780515	0.502656	132	-0.0145596	0.0797585	0.131055	IVW	0.00497074	0.0311949	0.873397	NA	NA	NA	0.0623898	0.0780515	-0.00288601	0.0289736	-0.0596732	0.0539012	-0.0996082	0.921	0.91637	0.990798	-0.00288601	0.0289736	-0.0596732	0.0539012	-0.0996082	0.920655	0.464197	1	0	1	NA	NA	0	NA	NA	0.495669
ADHD-2017_Euro-Male	Fibroblast growth factor 7	1	NA	NA	NA	Wald ratio	-0.0997624	0.461649	0.82891	3	0.124666	0.987352	0.50886	IVW	-0.00478268	0.152712	0.975016	NA	NA	NA	0.305424	0.461649	-0.0141892	0.145243	-0.298859	0.270481	-0.097693	0.922	0.91637	0.990798	-0.0141892	0.145243	-0.298859	0.270481	-0.097693	0.922176	0.0381038	1	0	1	NA	NA	0	NA	NA	0.845235
ADHD-2017_Euro-Male	BDNF/NT-3 growth factors receptor	1	NA	NA	NA	Wald ratio	-0.264363	0.46823	0.572346	3	-0.0605954	0.868091	0.816442	IVW	0.0440833	0.152712	0.772834	NA	NA	NA	0.305424	0.46823	0.0143117	0.145426	-0.270718	0.299341	0.0984121	0.922	0.91637	0.990798	0.0143117	0.145426	-0.270718	0.299341	0.0984121	0.921605	0.392571	1	0	1	NA	NA	0	NA	NA	0.530951
ADHD-2017_Euro	Complement component C6	5	0.256255	0.595845	0.764489	IVW	-0.42354	0.253031	0.0941571	13	0.0874014	0.05904	0.174378	IVW	0.0887262	0.108018	0.411416	NA	NA	NA	0.216036	0.253031	0.00975109	0.0993285	-0.184929	0.204431	0.0981701	0.922	0.91637	0.990798	-0.116302	0.250951	-0.608156	0.375552	-0.463445	0.643045	3.46688	1	0.305513	1.86195	1	3.92602	0.711556	0	0.935122	0.0626095
NeuroticFull	Contactin-2	6	-0.15	0.2185	0.341072	IVW	-0.89613	0.933825	0.337239	11	-0.0558862	0.437708	0.27465	IVW	0.101937	0.369821	0.782826	NA	NA	NA	0.739643	0.933825	-0.0334732	0.343992	-0.707684	0.640738	-0.0973081	0.922	0.91637	0.990798	-0.0334732	0.343992	-0.707684	0.640738	-0.0973081	0.922482	0.98687	1	0	1	NA	NA	0	NA	NA	0.320509
NeuroticFull	Laminin	6	0.0819628	0.511656	0.4132	IVW	2.00689	0.878016	0.0222715	11	-0.0523421	0.471217	0.587914	IVW	-0.327141	0.335314	0.329249	NA	NA	NA	0.670627	0.878016	-0.0304966	0.312991	-0.643948	0.582955	-0.0974359	0.922	0.91637	0.990798	0.698799	1.15844	-1.5717	2.9693	0.603225	0.546359	6.16861	1	1.5107	2.48367	1.22146	5.05019	0.837889	0.329743	0.960791	0.0130037
SCZ2	C-C motif chemokine 15	86	0.0237374	0.259034	0.268928	IVW	0.0433918	0.0680485	0.523695	132	-0.00767475	0.347144	0.344115	IVW	-0.0115949	0.0298744	0.697926	NA	NA	NA	0.0597489	0.0680485	-0.00268908	0.0273709	-0.056335	0.0509569	-0.098246	0.922	0.91637	0.990798	-0.00268908	0.0273709	-0.056335	0.0509569	-0.098246	0.921737	0.548205	1	0	1	NA	NA	0	NA	NA	0.459052
Alz_IGAP	Tryptase gamma	18	-0.00381183	0.819115	0.332695	IVW	-0.072739	0.0573016	0.204296	44	-0.000429115	0.946348	0.418831	IVW	0.0107076	0.0197847	0.588366	NA	NA	NA	0.0395695	0.0573016	0.00180389	0.0187142	-0.0348753	0.0384831	0.0963915	0.923	0.91637	0.990798	-0.0136664	0.0379267	-0.0880013	0.0606686	-0.360336	0.718596	1.8925	1	0.0404983	1.37568	NA	NA	0.471598	NA	NA	0.16892
AnxCaseCtrl	Fibroblast growth factor 23	1	NA	NA	NA	Wald ratio	0.33388	0.302977	0.270462	1	NA	NA	NA	Wald ratio	-0.118622	0.166335	0.475755	NA	NA	NA	0.302977	0.302977	-0.0141381	0.145584	-0.299477	0.2712	-0.0971136	0.923	0.91637	0.990798	0.0366522	0.214822	-0.384391	0.457695	0.170617	0.864525	1.71538	1	0.206629	1.30972	NA	NA	0.417039	NA	NA	0.190289
AnxCaseCtrl	Leucine-rich repeat transmembrane protein FLRT1	1	NA	NA	NA	Wald ratio	0.0843073	0.303046	0.780859	1	NA	NA	NA	Wald ratio	-0.0437376	0.166335	0.79259	NA	NA	NA	0.303046	0.303046	-0.0141506	0.145584	-0.299489	0.271188	-0.097199	0.923	0.91637	0.990798	-0.0141506	0.145584	-0.299489	0.271188	-0.097199	0.922568	0.13726	1	0	1	NA	NA	0	NA	NA	0.711021
AnxCaseCtrl	Neural cell adhesion molecule 1, 120 kDa isoform	1	NA	NA	NA	Wald ratio	0.480433	0.280791	0.0870811	1	NA	NA	NA	Wald ratio	-0.149105	0.166335	0.370032	NA	NA	NA	0.280791	0.280791	0.013752	0.142924	-0.266374	0.293878	0.0962187	0.923	0.91637	0.990798	0.12482	0.31209	-0.486866	0.736506	0.399948	0.689195	3.72025	1	0.380627	1.9288	1	4.06368	0.731201	0	0.939444	0.0537562
AnxCaseCtrl	Neuroligin-4, X-linked	1	NA	NA	NA	Wald ratio	0.41694	0.299741	0.164225	1	NA	NA	NA	Wald ratio	-0.109344	0.166335	0.510943	NA	NA	NA	0.299741	0.299741	0.0140452	0.145247	-0.270634	0.298724	0.0966987	0.923	0.91637	0.990798	0.0944651	0.256322	-0.407917	0.596847	0.368541	0.71247	2.35536	1	0.28225	1.53472	1	3.14448	0.575436	0	0.898865	0.124853
AnxCaseCtrl	Ubiquitin-conjugating enzyme E2 L3	1	NA	NA	NA	Wald ratio	-0.113592	0.301704	0.706545	1	NA	NA	NA	Wald ratio	0.0159046	0.166335	0.923824	NA	NA	NA	0.301704	0.301704	-0.014148	0.145472	-0.299268	0.270972	-0.0972558	0.923	0.91637	0.990798	-0.014148	0.145472	-0.299268	0.270972	-0.0972558	0.922523	0.141211	1	0	1	NA	NA	0	NA	NA	0.70708
ED	Interleukin-1 alpha	1	NA	NA	NA	Wald ratio	0.199282	0.270985	0.462096	1	NA	NA	NA	Wald ratio	-0.0666311	0.13826	0.629857	NA	NA	NA	0.270985	0.270985	-0.0118473	0.122974	-0.252872	0.229177	-0.0963403	0.923	0.91637	0.990798	-0.0118473	0.122974	-0.252872	0.229177	-0.0963403	0.92325	0.764479	1	0	1	NA	NA	0	NA	NA	0.381931
NeuroticFull	X-linked interleukin-1 receptor accessory protein-like 2	6	0.0678434	0.87557	0.986758	IVW	0.349723	0.888924	0.694007	11	-0.0176832	0.79545	0.536802	IVW	-0.0841042	0.335405	0.802004	NA	NA	NA	0.670809	0.888924	-0.0301601	0.313481	-0.644573	0.584252	-0.0962103	0.923	0.91637	0.990798	-0.0301601	0.313481	-0.644573	0.584252	-0.0962103	0.923354	0.208502	1	0	1	NA	NA	0	NA	NA	0.647944
ADHD-2017_Euro-Male	Coagulation factor Xa	1	NA	NA	NA	Wald ratio	-0.125378	0.457417	0.784008	3	0.0287248	0.948281	0.936886	IVW	-0.00129448	0.152712	0.993237	NA	NA	NA	0.305424	0.457417	-0.0138079	0.145085	-0.298169	0.270553	-0.0951711	0.924	0.91637	0.990798	-0.0138079	0.145085	-0.298169	0.270553	-0.0951711	0.924179	0.0663091	1	0	1	NA	NA	0	NA	NA	0.796789
AnxCaseCtrl	Interleukin-3	1	NA	NA	NA	Wald ratio	0.17367	0.299794	0.562387	1	NA	NA	NA	Wald ratio	-0.0351226	0.166335	0.832766	NA	NA	NA	0.299794	0.299794	0.0138443	0.145247	-0.270834	0.298523	0.0953154	0.924	0.91637	0.990798	0.0138443	0.145247	-0.270834	0.298523	0.0953154	0.924064	0.370865	1	0	1	NA	NA	0	NA	NA	0.542533
AnxCaseCtrl	Ras GTPase-activating protein 1	1	NA	NA	NA	Wald ratio	0.0889691	0.302616	0.768758	1	NA	NA	NA	Wald ratio	-0.00861498	0.166335	0.958694	NA	NA	NA	0.302616	0.302616	0.0139314	0.145584	-0.271407	0.29927	0.0956938	0.924	0.91637	0.990798	0.0139314	0.145584	-0.271407	0.29927	0.0956938	0.923764	0.0798036	1	0	1	NA	NA	0	NA	NA	0.777564
NeuroticFull	Follistatin	6	0.0299072	0.851392	0.796429	IVW	-0.0842685	0.879216	0.923644	11	-0.0802103	0.338605	0.0129052	IVW	-0.0274183	0.502811	0.956513	NA	NA	NA	0.879216	0.879216	-0.0414362	0.436573	-0.897104	0.814232	-0.0949123	0.924	0.91637	0.990798	-0.0414362	0.436573	-0.897104	0.814232	-0.0949123	0.924384	0.00315664	1	0	1	NA	NA	0	NA	NA	0.955195
ADHD-2017_Euro	Interleukin-16	5	-0.263352	0.299113	0.397149	IVW	0.0523537	0.251306	0.834974	13	0.034996	0.454901	0.315372	IVW	-0.0181998	0.0990833	0.854263	NA	NA	NA	0.198167	0.251306	-0.00867883	0.0921757	-0.18934	0.171982	-0.0941552	0.925	0.91637	0.990798	-0.00867883	0.0921757	-0.18934	0.171982	-0.0941552	0.924986	0.068446	1	0	1	NA	NA	0	NA	NA	0.793613
ADHD-2017_Euro	Protein-tyrosine kinase 6	5	0.208776	0.714263	0.866724	IVW	0.0751552	0.258774	0.771489	13	-0.0150586	0.742882	0.424614	IVW	-0.000440259	0.0934668	0.996242	NA	NA	NA	0.186934	0.258774	0.00831651	0.0879448	-0.164052	0.180685	0.0945651	0.925	0.91637	0.990798	0.00831651	0.0879448	-0.164052	0.180685	0.0945651	0.92466	0.0753774	1	0	1	NA	NA	0	NA	NA	0.783662
ED	Lymphocyte activation gene 3 protein	1	NA	NA	NA	Wald ratio	0.322354	0.265094	0.223985	1	NA	NA	NA	Wald ratio	-0.072739	0.13826	0.598816	NA	NA	NA	0.265094	0.265094	0.0115878	0.122398	-0.228308	0.251484	0.0946728	0.925	0.91637	0.990798	0.0600803	0.18663	-0.305708	0.425869	0.321921	0.747512	1.74869	1	0.182805	1.32238	NA	NA	0.428144	NA	NA	0.186041
ED	Triosephosphate isomerase	1	NA	NA	NA	Wald ratio	0.065582	0.268229	0.806844	1	NA	NA	NA	Wald ratio	-0.0027763	0.13826	0.983979	NA	NA	NA	0.268229	0.268229	0.0115352	0.12269	-0.228932	0.252003	0.0940191	0.925	0.91637	0.990798	0.0115352	0.12269	-0.228932	0.252003	0.0940191	0.925094	0.0514874	1	0	1	NA	NA	0	NA	NA	0.820495
MDD2018	Cerebral dopamine neurotrophic factor	3	0.211038	0.287167	0.290127	IVW	-0.199984	0.577697	0.729212	5	-0.0154619	0.869021	0.831403	IVW	0.0512416	0.219798	0.81566	NA	NA	NA	0.439596	0.577697	0.0194128	0.20561	-0.383575	0.422401	0.0944159	0.925	0.91637	0.990798	0.0194128	0.20561	-0.383575	0.422401	0.0944159	0.924779	0.164978	1	0	1	NA	NA	0	NA	NA	0.684614
MDD2018	Interleukin-10 receptor subunit beta	3	0.292089	0.398083	0.00291221	IVW	-0.00610685	0.602841	0.991917	5	0.0334495	0.700577	0.751505	IVW	0.0229512	0.219798	0.916837	NA	NA	NA	0.439596	0.602841	0.0195815	0.206674	-0.385493	0.424656	0.0947458	0.925	0.91637	0.990798	0.0195815	0.206674	-0.385493	0.424656	0.0947458	0.924517	0.00205532	1	0	1	NA	NA	0	NA	NA	0.96384
NeuroticFull	Carbonic anhydrase 4	6	0.120134	0.353476	0.29786	IVW	-0.186131	0.974628	0.848544	11	-0.0887618	0.272402	0.0295079	IVW	0.0934272	0.474015	0.843751	NA	NA	NA	0.94803	0.974628	0.0399695	0.426293	-0.79555	0.875489	0.0937605	0.925	0.91637	0.990798	0.0399695	0.426293	-0.79555	0.875489	0.0937605	0.925299	0.0664683	1	0	1	NA	NA	0	NA	NA	0.79655
NeuroticFull	Cyclin-dependent kinase 5:Cyclin-dependent kinase 5 activator 1 complex	6	0.0848973	0.52629	0.284005	IVW	0.293014	0.990592	0.767385	11	-0.0655449	0.443122	0.00842197	IVW	-0.0246014	0.516407	0.962004	NA	NA	NA	0.990592	0.990592	0.0431404	0.457675	-0.853887	0.940167	0.0942599	0.925	0.91637	0.990798	0.0431404	0.457675	-0.853887	0.940167	0.0942599	0.924903	0.0808033	1	0	1	NA	NA	0	NA	NA	0.776212
NeuroticFull	Platelet-derived growth factor receptor beta	6	0.00658848	0.960175	0.368557	IVW	-0.961663	0.922082	0.296983	11	0.104235	0.125221	0.321112	IVW	0.181903	0.359422	0.612787	NA	NA	NA	0.718845	0.922082	0.0313448	0.334535	-0.624332	0.687022	0.0936965	0.925	0.91637	0.990798	-0.0745786	0.476999	-1.00948	0.860321	-0.15635	0.875757	1.33592	1	0.405497	1.15582	NA	NA	0.251453	NA	NA	0.247754
NeuroticFull	40S ribosomal protein S3	6	0.11037	0.72751	0.922243	IVW	0.35988	0.872924	0.680142	11	0.00427088	0.951858	0.381982	IVW	-0.0921301	0.346822	0.790516	NA	NA	NA	0.693643	0.872924	-0.0304314	0.322461	-0.662443	0.60158	-0.0943724	0.925	0.91637	0.990798	-0.0304314	0.322461	-0.662443	0.60158	-0.0943724	0.924813	0.231496	1	0	1	NA	NA	0	NA	NA	0.630417
SCZ2	Decorin	86	0.00988497	0.662962	0.84973	IVW	0.00384534	0.0662056	0.953683	132	-0.00753824	0.405275	2.87638e-05	IVW	-0.00511071	0.0366848	0.889202	NA	NA	NA	0.0662056	0.0662056	-0.00300773	0.0320976	-0.0659178	0.0599024	-0.0937058	0.925	0.91637	0.990798	-0.00300773	0.0320976	-0.0659178	0.0599024	-0.0937058	0.925343	0.0138254	1	0	1	NA	NA	0	NA	NA	0.906399
SCZ2	Platelet glycoprotein Ib alpha chain	86	0.0298741	0.173383	0.0492021	IVW	-0.0721786	0.0738211	0.328198	132	-0.0127387	0.164265	2.87824e-06	IVW	0.0227997	0.037682	0.545141	NA	NA	NA	0.0738211	0.0738211	0.00313957	0.0335731	-0.0626624	0.0689416	0.0935144	0.925	0.91637	0.990798	-0.003515	0.0425141	-0.086841	0.079811	-0.0826785	0.934107	1.31412	1	0.0328426	1.14635	NA	NA	0.239033	NA	NA	0.251651
SCZ2	Interleukin-12	86	-0.00469629	0.844838	0.000124723	IVW	-0.0774082	0.0859703	0.367904	132	-0.00835634	0.33464	0.00786115	IVW	0.00835747	0.0336123	0.803637	NA	NA	NA	0.0672246	0.0859703	-0.00296249	0.0312962	-0.0643019	0.0583769	-0.0946597	0.925	0.91637	0.990798	-0.00296249	0.0312962	-0.0643019	0.0583769	-0.0946597	0.924585	0.86354	1	0	1	NA	NA	0	NA	NA	0.35275
Alz_IGAP	Interleukin-27 receptor subunit alpha	18	0.00534698	0.742743	0.557193	IVW	0.0552703	0.0542894	0.308646	44	-0.00011915	0.985751	0.141468	IVW	-0.00659071	0.0216472	0.760777	NA	NA	NA	0.0432944	0.0542894	0.0018567	0.0200704	-0.0374805	0.0411939	0.0925097	0.926	0.91637	0.990798	0.0043021	0.0235793	-0.0419125	0.0505167	0.182452	0.855228	1.12198	1	0.0144319	1.05923	NA	NA	0.108717	NA	NA	0.289493
AnxCaseCtrl	Neurotrophin-3	1	NA	NA	NA	Wald ratio	0.0414445	0.29688	0.888976	1	NA	NA	NA	Wald ratio	-0.0304838	0.166335	0.854589	NA	NA	NA	0.29688	0.29688	-0.0133854	0.144903	-0.297389	0.270618	-0.0923749	0.926	0.91637	0.990798	-0.0133854	0.144903	-0.297389	0.270618	-0.0923749	0.9264	0.0446561	1	0	1	NA	NA	0	NA	NA	0.832638
BIP-2018	SLAM family member 7	9	-0.0327155	0.780898	0.336679	IVW	-0.289707	0.201251	0.150002	16	0.0572422	0.256563	0.561934	IVW	0.0520398	0.0785311	0.507545	NA	NA	NA	0.157062	0.201251	0.00677891	0.0731213	-0.136536	0.150094	0.0927077	0.926	0.91637	0.990798	-0.0687494	0.163339	-0.388888	0.251389	-0.4209	0.673828	2.50753	1	0.187344	1.58352	1	3.27563	0.601202	0	0.906801	0.113303
MDD2018	Peptidyl-prolyl cis-trans isomerase E	3	-0.525237	0.0402276	0.447386	Egger	9.88568	5.14091	0.0544872	5	0.171292	0.154692	0.0932651	IVW	-0.0648313	0.309727	0.834201	NA	NA	NA	0.619455	5.14091	-0.0287367	0.309438	-0.635224	0.57775	-0.0928675	0.926	0.91637	0.990798	3.58773	4.7962	-5.81265	12.9881	0.748036	0.454439	3.73411	1	6.02066	1.93238	1	4.07091	0.732198	0	0.939659	0.0533122
NeuroticFull	Melanoma-derived growth regulatory protein	6	-0.0741727	0.549765	0.376651	IVW	-0.56893	0.881087	0.518465	11	-0.113978	0.166659	0.540582	IVW	0.0488539	0.335381	0.884184	NA	NA	NA	0.670761	0.881087	-0.0291433	0.313127	-0.64286	0.584573	-0.0930721	0.926	0.91637	0.990798	-0.0291433	0.313127	-0.64286	0.584573	-0.0930721	0.925846	0.42963	1	0	1	NA	NA	0	NA	NA	0.512171
NeuroticFull	Matrix metalloproteinase-14	6	-0.0167948	0.894729	0.456158	IVW	0.930174	0.886513	0.294063	11	0.000436824	0.995224	0.277968	IVW	-0.123966	0.36905	0.736941	NA	NA	NA	0.738099	0.886513	0.0315274	0.340695	-0.636222	0.699277	0.0925386	0.926	0.91637	0.990798	0.094521	0.427333	-0.743036	0.932078	0.221188	0.824946	1.20414	1	0.306926	1.09733	NA	NA	0.169532	NA	NA	0.272496
SCZ2	BDNF/NT-3 growth factors receptor	86	-0.0125578	0.555845	0.310513	IVW	0.0442542	0.0685212	0.518379	132	-0.00518424	0.529415	0.626239	IVW	-0.00514253	0.0292247	0.860321	NA	NA	NA	0.0584494	0.0685212	0.00249626	0.0268613	-0.0501509	0.0551434	0.0929314	0.926	0.91637	0.990798	0.00249626	0.0268613	-0.0501509	0.0551434	0.0929314	0.925958	0.44011	1	0	1	NA	NA	0	NA	NA	0.50707
ADHD-2017_Euro	Ephrin type-A receptor 5	5	-0.11424	0.723287	0.105302	IVW	0.462741	0.350461	0.186709	13	-0.0302949	0.547408	0.689558	IVW	-0.0411494	0.0924503	0.65625	NA	NA	NA	0.184901	0.350461	-0.00820848	0.0894295	-0.183487	0.16707	-0.0917872	0.927	0.91637	0.990798	0.0977157	0.22509	-0.343453	0.538884	0.434118	0.664203	1.93668	1	0.247748	1.39165	NA	NA	0.483653	NA	NA	0.164029
ADHD-2017_Euro	Interleukin-20	5	-0.17082	0.575409	0.622306	IVW	-0.220469	0.257243	0.391419	13	0.0179136	0.860956	0.998869	IVW	0.0194517	0.0924828	0.833412	NA	NA	NA	0.184966	0.257243	-0.00802487	0.0870342	-0.178609	0.162559	-0.0922036	0.927	0.91637	0.990798	-0.00802487	0.0870342	-0.178609	0.162559	-0.0922036	0.926536	0.772064	1	0	1	NA	NA	0	NA	NA	0.379579
BIP-2018	Follistatin-related protein 3	9	-0.0295797	0.799918	0.692171	IVW	0.0902429	0.17719	0.610542	16	0.00686379	0.895937	0.101389	IVW	-0.0163085	0.0956235	0.864578	NA	NA	NA	0.17719	0.17719	0.00775192	0.084115	-0.15711	0.172614	0.0921586	0.927	0.91637	0.990798	0.00775192	0.084115	-0.15711	0.172614	0.0921586	0.926572	0.280275	1	0	1	NA	NA	0	NA	NA	0.596521
BIP-2018	Glutathione S-transferase A3	9	0.0764329	0.507312	0.381126	IVW	-0.187872	0.196769	0.339688	16	-0.0309254	0.549262	0.128631	IVW	0.032918	0.0934996	0.724789	NA	NA	NA	0.186999	0.196769	-0.00769386	0.0844689	-0.17325	0.157862	-0.0910851	0.927	0.91637	0.990798	-0.00941406	0.0869049	-0.179745	0.160916	-0.108326	0.913737	1.02527	1	0.0245091	1.01255	NA	NA	0.0246426	NA	NA	0.311273
ED	Endoglin	1	NA	NA	NA	Wald ratio	0.532808	0.269776	0.0482681	1	NA	NA	NA	Wald ratio	-0.153252	0.13826	0.267675	NA	NA	NA	0.269776	0.269776	-0.0111908	0.12288	-0.252031	0.22965	-0.091071	0.927	0.91637	0.990798	0.150502	0.340797	-0.517449	0.818453	0.441617	0.658766	5.11978	1	0.435195	2.26269	1.09316	4.68348	0.804679	0.163174	0.954411	0.0236546
MDD2018	Fms-related tyrosine kinase 3 ligand	3	0.336337	0.20198	0.174137	IVW	0.0412894	0.601314	0.945256	5	0.0680848	0.633638	0.785745	IVW	-0.0269859	0.219798	0.902285	NA	NA	NA	0.439596	0.601314	-0.0189294	0.206593	-0.423845	0.385986	-0.0916264	0.927	0.91637	0.990798	-0.0189294	0.206593	-0.423845	0.385986	-0.0916264	0.926995	0.0113889	1	0	1	NA	NA	0	NA	NA	0.915012
MDD2018	Matrilin-3	3	0.158347	0.4446	0.393986	IVW	-0.098132	0.603929	0.870921	5	0.0032994	0.963118	0.339977	IVW	0.037796	0.233694	0.871516	NA	NA	NA	0.467387	0.603929	0.0200644	0.218197	-0.407595	0.447723	0.0919555	0.927	0.91637	0.990798	0.0200644	0.218197	-0.407595	0.447723	0.0919555	0.926733	0.0440182	1	0	1	NA	NA	0	NA	NA	0.83382
NeuroticFull	GDNF family receptor alpha-2	6	-0.135405	0.320139	0.184706	IVW	-0.16414	1.08188	0.879411	11	-0.0690395	0.368659	0.102129	IVW	-0.0165112	0.423081	0.96887	NA	NA	NA	0.846163	1.08188	-0.0361308	0.393867	-0.808096	0.735835	-0.0917335	0.927	0.91637	0.990798	-0.0361308	0.393867	-0.808096	0.735835	-0.0917335	0.92691	0.0161936	1	0	1	NA	NA	0	NA	NA	0.898739
NeuroticFull	MAP kinase-activated protein kinase 5	6	0.161216	0.187667	0.32823	IVW	1.97305	0.951814	0.0381786	11	0.0643178	0.367568	0.286456	IVW	-0.257094	0.367171	0.483801	NA	NA	NA	0.734342	0.951814	0.0314417	0.342436	-0.63972	0.702603	0.0918179	0.927	0.91637	0.990798	0.68495	1.10155	-1.47404	2.84394	0.621807	0.534069	4.7775	1	1.4022	2.18575	1.05027	4.54885	0.790686	0.0934304	0.951672	0.0288339
SCZ2	Integrin alpha-V: beta-5 complex	86	-0.0274024	0.224428	0.00289629	IVW	0.0454455	0.0788144	0.564201	132	0.0167194	0.0501738	0.0185857	IVW	-0.00467002	0.032988	0.887422	NA	NA	NA	0.0659761	0.0788144	0.00277542	0.0304386	-0.0568832	0.062434	0.0911808	0.927	0.91637	0.990798	0.00277542	0.0304386	-0.0568832	0.062434	0.0911808	0.927349	0.34391	1	0	1	NA	NA	0	NA	NA	0.557581
ADHD-2017_Euro-Male	Asialoglycoprotein receptor 1	1	NA	NA	NA	Wald ratio	-0.0750648	0.471809	0.87359	3	0.0276864	0.81956	0.426047	IVW	-0.00656275	0.152712	0.965722	NA	NA	NA	0.305424	0.471809	-0.0131132	0.145544	-0.298375	0.272149	-0.0900979	0.928	0.91637	0.990798	-0.0131132	0.145544	-0.298375	0.272149	-0.0900979	0.928209	0.0190592	1	0	1	NA	NA	0	NA	NA	0.890197
Alz_IGAP	15-hydroxyprostaglandin dehydrogenase [NAD(+)]	18	0.0471672	0.00428861	0.33204	Egger	-0.144897	0.0698225	0.037966	44	0.0107151	0.104729	0.125325	IVW	0.0162431	0.0218073	0.456363	NA	NA	NA	0.0436146	0.0698225	0.00188222	0.0208087	-0.0389021	0.0426666	0.0904535	0.928	0.91637	0.990798	-0.0507038	0.0793857	-0.206297	0.104889	-0.638702	0.523017	4.85353	1	0.101504	2.20307	1.05983	4.57952	0.793965	0.109725	0.952317	0.0275895
Alz_IGAP	Tumor necrosis factor receptor superfamily member 11A	18	-0.0219271	0.327565	0.90606	IVW	0.0870913	0.0538188	0.105612	44	-0.00477077	0.471838	0.152847	IVW	-0.016001	0.021529	0.457343	NA	NA	NA	0.0430581	0.0538188	-0.00180209	0.0199648	-0.0409324	0.0373282	-0.0902634	0.928	0.91637	0.990798	0.0237547	0.0501824	-0.074601	0.12211	0.473367	0.635951	3.16669	1	0.0603031	1.77952	1	3.74779	0.684213	0	0.928805	0.0751544
AnxCaseCtrl	Complement factor H-related protein 5	1	NA	NA	NA	Wald ratio	0.0921208	0.302631	0.760823	1	NA	NA	NA	Wald ratio	-0.010603	0.166335	0.949173	NA	NA	NA	0.302631	0.302631	0.0131088	0.145584	-0.27223	0.298447	0.0900432	0.928	0.91637	0.990798	0.0131088	0.145584	-0.27223	0.298447	0.0900432	0.928253	0.0883617	1	0	1	NA	NA	0	NA	NA	0.76627
BIP-2018	Apolipoprotein B	9	-0.129502	0.262396	0.478812	IVW	0.0104801	0.184662	0.954742	16	0.00812853	0.878768	0.766379	IVW	-0.00956622	0.0785119	0.903022	NA	NA	NA	0.157024	0.184662	-0.00653316	0.0722635	-0.148167	0.135101	-0.0904074	0.928	0.91637	0.990798	-0.00653316	0.0722635	-0.148167	0.135101	-0.0904074	0.927963	0.0100034	1	0	1	NA	NA	0	NA	NA	0.920331
MDD2018	Brevican core protein	3	0.0460453	0.995947	0.968281	IVW	0.859333	0.557439	0.123178	5	-0.0836625	0.328937	0.496068	IVW	-0.155335	0.219638	0.479423	NA	NA	NA	0.439276	0.557439	-0.0183788	0.204618	-0.419422	0.382664	-0.0898204	0.928	0.91637	0.990798	0.222959	0.490614	-0.738626	1.18454	0.45445	0.649505	2.87025	1	0.579122	1.69418	1	3.55166	0.651599	0	0.920725	0.0902307
MDD2018	Granulysin	3	0.13762	0.894356	0.764455	IVW	-0.0957215	0.594934	0.872177	5	-0.0761019	0.387132	0.0178864	IVW	0.0792198	0.379299	0.834559	NA	NA	NA	0.594934	0.594934	0.0287187	0.319659	-0.597802	0.655239	0.0898417	0.928	0.91637	0.990798	0.0287187	0.319659	-0.597802	0.655239	0.0898417	0.928413	0.0614669	1	0	1	NA	NA	0	NA	NA	0.804192
SCZ2	Insulin-like growth factor 1 receptor	86	-0.00261723	0.900884	0.187474	IVW	-0.00991108	0.0684414	0.88486	132	-0.00906974	0.283865	0.0541589	IVW	0.00541504	0.0320954	0.86602	NA	NA	NA	0.0641909	0.0684414	0.00263851	0.0290591	-0.0543163	0.0595933	0.090798	0.928	0.91637	0.990798	0.00263851	0.0290591	-0.0543163	0.0595933	0.090798	0.927653	0.0410039	1	0	1	NA	NA	0	NA	NA	0.83953
ADHD-2017_Euro-Male	Casein kinase II subunit alpha	1	NA	NA	NA	Wald ratio	-0.62257	0.466345	0.181876	3	-0.155243	0.247365	0.103	IVW	0.0527714	0.152712	0.729672	NA	NA	NA	0.305424	0.466345	-0.0129221	0.145365	-0.297833	0.271989	-0.0888939	0.929	0.91637	0.990798	-0.141469	0.305727	-0.740682	0.457744	-0.462729	0.643558	1.89622	1	0.328329	1.37703	NA	NA	0.472636	NA	NA	0.168502
ADHD-2017_Euro-Male	Neurexophilin-1	1	NA	NA	NA	Wald ratio	0.203024	0.47149	0.666759	3	-0.0445987	0.685431	0.570676	IVW	-0.00709853	0.152712	0.962925	NA	NA	NA	0.305424	0.47149	0.0129539	0.145515	-0.27225	0.298158	0.0890214	0.929	0.91637	0.990798	0.0129539	0.145515	-0.27225	0.298158	0.0890214	0.929065	0.179988	1	0	1	NA	NA	0	NA	NA	0.671384
ED	Peroxiredoxin-1	1	NA	NA	NA	Wald ratio	0.0786863	0.2704	0.771051	1	NA	NA	NA	Wald ratio	-0.00666311	0.13826	0.961563	NA	NA	NA	0.2704	0.2704	0.0109886	0.12288	-0.229852	0.251829	0.0894252	0.929	0.91637	0.990798	0.0109886	0.12288	-0.229852	0.251829	0.0894252	0.928744	0.0793218	1	0	1	NA	NA	0	NA	NA	0.778219
NeuroticFull	Megakaryocyte-associated tyrosine-protein kinase	6	-0.191196	0.157041	0.135493	IVW	0.0591393	1.15141	0.959037	11	-0.031093	0.6706	0.257661	IVW	0.0290292	0.37383	0.938104	NA	NA	NA	0.74766	1.15141	0.0318791	0.355664	-0.66521	0.728968	0.0896325	0.929	0.91637	0.990798	0.0318791	0.355664	-0.66521	0.728968	0.0896325	0.928579	0.000619547	1	0	1	NA	NA	0	NA	NA	0.980142
ADHD-2017_Euro	Calcium-dependent phospholipase A2	5	-0.2336	0.393075	0.472859	IVW	0.0469913	0.257457	0.855174	13	-0.0632671	0.188471	0.163095	IVW	0.00200478	0.10895	0.985319	NA	NA	NA	0.217899	0.257457	0.00886058	0.100348	-0.187817	0.205538	0.0882988	0.93	0.91637	0.990798	0.00886058	0.100348	-0.187817	0.205538	0.0882988	0.929639	0.0259849	1	0	1	NA	NA	0	NA	NA	0.871937
Alz_IGAP	Breast cancer anti-estrogen resistance protein 3	18	-0.0180345	0.272875	0.554716	IVW	0.0327209	0.0526517	0.534297	44	0.0068902	0.324737	0.015422	IVW	-0.00454903	0.0240507	0.84998	NA	NA	NA	0.0481013	0.0526517	0.00193403	0.021917	-0.0410225	0.0448905	0.0882436	0.93	0.91637	0.990798	0.00193403	0.021917	-0.0410225	0.0448905	0.0882436	0.929683	0.41209	1	0	1	NA	NA	0	NA	NA	0.520911
Alz_IGAP	Thioredoxin domain-containing protein 12	18	0.0183125	0.287758	0.581862	IVW	0.0613294	0.0545131	0.260572	44	-0.00188299	0.768566	0.38927	IVW	-0.00632563	0.0199392	0.751057	NA	NA	NA	0.0398784	0.0545131	0.00165253	0.0186929	-0.0349848	0.0382899	0.0884042	0.93	0.91637	0.990798	0.00845976	0.0279269	-0.0462759	0.0631954	0.302926	0.761946	1.35752	1	0.0245306	1.16513	NA	NA	0.263362	NA	NA	0.243968
AnxCaseCtrl	RGM domain family member B	1	NA	NA	NA	Wald ratio	-0.0188378	0.290036	0.948214	1	NA	NA	NA	Wald ratio	-0.010603	0.166335	0.949173	NA	NA	NA	0.290036	0.290036	-0.0126237	0.144067	-0.29499	0.269743	-0.0876238	0.93	0.91637	0.990798	-0.0126237	0.144067	-0.29499	0.269743	-0.0876238	0.930176	0.000602207	1	0	1	NA	NA	0	NA	NA	0.980422
AnxCaseCtrl	Transforming growth factor beta receptor type 3	1	NA	NA	NA	Wald ratio	-0.0627511	0.292956	0.830391	1	NA	NA	NA	Wald ratio	0.00331345	0.166335	0.984107	NA	NA	NA	0.292956	0.292956	-0.0127615	0.144431	-0.295841	0.270318	-0.0883571	0.93	0.91637	0.990798	-0.0127615	0.144431	-0.295841	0.270318	-0.0883571	0.929593	0.0385275	1	0	1	NA	NA	0	NA	NA	0.844388
BIP-2018	OX-2 membrane glycoprotein	9	0.0292889	0.827934	0.027502	IVW	-0.105762	0.270284	0.695577	16	-0.04027	0.397403	0.506213	IVW	0.0161431	0.0785126	0.837094	NA	NA	NA	0.157025	0.270284	0.0065989	0.0753787	-0.141141	0.154339	0.0875433	0.93	0.91637	0.990798	0.0065989	0.0753787	-0.141141	0.154339	0.0875433	0.93024	0.187948	1	0	1	NA	NA	0	NA	NA	0.66463
BIP-2018	Interleukin-3	9	0.084571	0.548218	0.0127815	IVW	-0.131391	0.292793	0.653613	16	0.0394853	0.553223	0.938333	IVW	0.00226461	0.0785126	0.976989	NA	NA	NA	0.157025	0.292793	-0.00665426	0.0758258	-0.15527	0.141962	-0.0877573	0.93	0.91637	0.990798	-0.00665426	0.0758258	-0.15527	0.141962	-0.0877573	0.93007	0.194277	1	0	1	NA	NA	0	NA	NA	0.65938
BIP-2018	Testican-2	9	-0.120416	0.465976	0.824418	IVW	-0.419804	0.190367	0.027438	16	-0.0207975	0.70068	0.776644	IVW	0.0641526	0.0785311	0.413981	NA	NA	NA	0.157062	0.190367	-0.00637194	0.0725516	-0.14857	0.135827	-0.0878263	0.93	0.91637	0.990798	-0.146873	0.240016	-0.617295	0.323549	-0.611929	0.540585	5.54291	1	0.309834	2.35434	1.1455	4.83885	0.819589	0.237907	0.957291	0.0185557
ED	Retinoblastoma-associated protein	1	NA	NA	NA	Wald ratio	0.0506841	0.272495	0.852445	1	NA	NA	NA	Wald ratio	-0.0266524	0.13826	0.847138	NA	NA	NA	0.272495	0.272495	-0.0108552	0.123067	-0.252062	0.230351	-0.0882061	0.93	0.91637	0.990798	-0.0108552	0.123067	-0.252062	0.230351	-0.0882061	0.929713	0.0643974	1	0	1	NA	NA	0	NA	NA	0.799676
NeuroticFull	Angiopoietin-1	6	0.240471	0.218615	0.363366	IVW	0.671328	0.922119	0.466597	11	-0.0386136	0.635818	0.0379447	IVW	-0.12523	0.464692	0.787552	NA	NA	NA	0.922119	0.922119	0.0363134	0.415186	-0.777436	0.850062	0.0874631	0.93	0.91637	0.990798	0.0363134	0.415186	-0.777436	0.850062	0.0874631	0.930303	0.594961	1	0	1	NA	NA	0	NA	NA	0.440507
SCZ2	Growth arrest-specific protein 1	86	0.0330311	0.132992	0.0857342	IVW	-0.0068096	0.0733017	0.925984	132	0.00383785	0.656898	0.0114754	IVW	-0.00179103	0.0333421	0.957161	NA	NA	NA	0.0666841	0.0733017	-0.00265539	0.030318	-0.0620776	0.0567669	-0.0875845	0.93	0.91637	0.990798	-0.00265539	0.030318	-0.0620776	0.0567669	-0.0875845	0.930207	0.00385697	1	0	1	NA	NA	0	NA	NA	0.95048
SCZ2	Nuclear receptor subfamily 1 group D member 1	86	-0.0153048	0.507979	0.00526449	IVW	0.0357243	0.0799192	0.654871	132	-0.00501226	0.5578	0.0262694	IVW	-0.00905744	0.0327141	0.781883	NA	NA	NA	0.0654282	0.0799192	-0.00267275	0.0302636	-0.0619883	0.0566428	-0.0883159	0.93	0.91637	0.990798	-0.00267275	0.0302636	-0.0619883	0.0566428	-0.0883159	0.929626	0.269282	1	0	1	NA	NA	0	NA	NA	0.603814
ADHD-2017_Euro-Male	C-C motif chemokine 16	1	NA	NA	NA	Wald ratio	0.15486	0.440693	0.725288	3	-0.204487	0.106834	0.0611581	IVW	-0.032584	0.152712	0.831039	NA	NA	NA	0.305424	0.440693	-0.0124559	0.144548	-0.295764	0.270852	-0.0861718	0.931	0.91637	0.990798	-0.0124559	0.144548	-0.295764	0.270852	-0.0861718	0.93133	0.161349	1	0	1	NA	NA	0	NA	NA	0.687918
MDD2018	Plasma protease C1 inhibitor	3	0.0107842	0.960086	0.455973	IVW	-0.0798289	0.58987	0.892349	5	-0.053208	0.44232	0.513651	IVW	-0.00906808	0.219638	0.967068	NA	NA	NA	0.439276	0.58987	-0.0177302	0.206136	-0.421749	0.386288	-0.0860124	0.931	0.91637	0.990798	-0.0177302	0.206136	-0.421749	0.386288	-0.0860124	0.931457	0.0126065	1	0	1	NA	NA	0	NA	NA	0.910602
SCZ2	Intercellular adhesion molecule 1	86	-0.0099055	0.643364	0.353734	IVW	-0.0368433	0.0684192	0.590236	132	0.0146127	0.0949576	0.00201361	IVW	0.00601952	0.0344827	0.861421	NA	NA	NA	0.0684192	0.0684192	-0.00268024	0.0308035	-0.063054	0.0576935	-0.087011	0.931	0.91637	0.990798	-0.00268024	0.0308035	-0.063054	0.0576935	-0.087011	0.930663	0.312131	1	0	1	NA	NA	0	NA	NA	0.576375
ADHD-2017_Euro-Male	Interferon gamma	1	NA	NA	NA	Wald ratio	0.290929	0.466756	0.533087	3	-0.0644499	0.94603	0.829542	IVW	-0.0174393	0.152712	0.909081	NA	NA	NA	0.305424	0.466756	0.0124843	0.145396	-0.272486	0.297455	0.0858642	0.932	0.91637	0.990798	0.0124843	0.145396	-0.272486	0.297455	0.0858642	0.931574	0.39358	1	0	1	NA	NA	0	NA	NA	0.530423
AnxCaseCtrl	Heterogeneous nuclear ribonucleoprotein A/B	1	NA	NA	NA	Wald ratio	-0.189297	0.300186	0.528302	1	NA	NA	NA	Wald ratio	0.0417495	0.166335	0.801817	NA	NA	NA	0.300186	0.300186	-0.0124481	0.145247	-0.297127	0.272231	-0.0857031	0.932	0.91637	0.990798	-0.0124481	0.145247	-0.297127	0.272231	-0.0857031	0.931702	0.45392	1	0	1	NA	NA	0	NA	NA	0.500479
BIP-2018	C-C motif chemokine 5	9	0.0223921	0.847319	0.605899	IVW	-0.190251	0.189086	0.314338	16	0.0688393	0.142532	0.378234	IVW	0.0277205	0.0812524	0.732979	NA	NA	NA	0.162505	0.189086	-0.00633943	0.0746835	-0.152716	0.140038	-0.0848839	0.932	0.91637	0.990798	-0.0145309	0.0861562	-0.183394	0.154332	-0.168658	0.866066	1.12268	1	0.0509574	1.05957	NA	NA	0.109278	NA	NA	0.289341
BIP-2018	Granulysin	9	-0.0287942	0.808036	0.295736	IVW	0.057631	0.205475	0.779112	16	-0.0897041	0.0697417	0.369738	IVW	-0.0166008	0.0815666	0.838725	NA	NA	NA	0.163133	0.205475	-0.0064515	0.0758146	-0.155045	0.142142	-0.0850957	0.932	0.91637	0.990798	-0.0064515	0.0758146	-0.155045	0.142142	-0.0850957	0.932185	0.11309	1	0	1	NA	NA	0	NA	NA	0.736653
ED	Fibroblast growth factor receptor 4	1	NA	NA	NA	Wald ratio	0.132191	0.272727	0.627889	1	NA	NA	NA	Wald ratio	-0.0205446	0.13826	0.881874	NA	NA	NA	0.272727	0.272727	0.0105775	0.123159	-0.23081	0.251965	0.0858852	0.932	0.91637	0.990798	0.0105775	0.123159	-0.23081	0.251965	0.0858852	0.931558	0.249188	1	0	1	NA	NA	0	NA	NA	0.617647
ED	40S ribosomal protein S3	1	NA	NA	NA	Wald ratio	-0.148133	0.267823	0.580195	1	NA	NA	NA	Wald ratio	0.0260972	0.13826	0.850285	NA	NA	NA	0.267823	0.267823	-0.0104086	0.12269	-0.250876	0.230059	-0.0848369	0.932	0.91637	0.990798	-0.0104086	0.12269	-0.250876	0.230059	-0.0848369	0.932391	0.333953	1	0	1	NA	NA	0	NA	NA	0.563341
MDD2018	Stromelysin-2	3	0.558079	0.382512	0.0159128	IVW	0.341787	0.59761	0.567374	5	0.0145011	0.836438	0.36759	IVW	-0.0287795	0.227751	0.899444	NA	NA	NA	0.455502	0.59761	0.0182357	0.213041	-0.399316	0.435788	0.0855974	0.932	0.91637	0.990798	0.0182357	0.213041	-0.399316	0.435788	0.0855974	0.931786	0.335323	1	0	1	NA	NA	0	NA	NA	0.562541
ADHD-2017_Euro-Male	Junctional adhesion molecule C	1	NA	NA	NA	Wald ratio	0.0308315	0.468066	0.947481	3	-0.094931	0.731453	0.626967	IVW	0.0103314	0.152712	0.946062	NA	NA	NA	0.305424	0.468066	0.0122795	0.145426	-0.27275	0.297309	0.0844379	0.933	0.91637	0.990798	0.0122795	0.145426	-0.27275	0.297309	0.0844379	0.932708	0.00173347	1	0	1	NA	NA	0	NA	NA	0.96679
ADHD-2017_Euro	Brevican core protein	5	0.197054	0.559073	0.695922	IVW	0.231243	0.239822	0.334932	13	0.0665365	0.179923	0.514719	IVW	-0.042658	0.0924828	0.644617	NA	NA	NA	0.184966	0.239822	-0.00727543	0.0863113	-0.176442	0.161892	-0.0842929	0.933	0.91637	0.990798	0.00472143	0.103634	-0.198397	0.20784	0.0455589	0.963662	1.134	1	0.0665769	1.06489	NA	NA	0.118166	NA	NA	0.286924
ADHD-2017_Euro	NKG2D ligand 3	5	-0.018284	0.945961	0.587533	IVW	-0.168233	0.257848	0.51411	13	-0.020034	0.684957	0.681924	IVW	0.013252	0.0924503	0.88602	NA	NA	NA	0.184901	0.257848	-0.00737298	0.0870729	-0.178033	0.163287	-0.084676	0.933	0.91637	0.990798	-0.00737298	0.0870729	-0.178033	0.163287	-0.084676	0.932519	0.438527	1	0	1	NA	NA	0	NA	NA	0.507834
Alz_IGAP	Hepatocyte growth factor receptor	18	0.011073	0.480378	0.329611	IVW	-0.0855541	0.0542776	0.114972	44	-0.00338339	0.641612	0.896131	IVW	0.00927184	0.0194999	0.634444	NA	NA	NA	0.0389998	0.0542776	-0.00154066	0.0183525	-0.0375108	0.0344295	-0.0839482	0.933	0.91637	0.990798	-0.0246187	0.0454797	-0.113757	0.0645199	-0.541311	0.588293	2.70553	1	0.0532788	1.64485	1	3.43196	0.630387	0	0.915099	0.100001
AnxCaseCtrl	Disintegrin and metalloproteinase domain-containing protein 12	1	NA	NA	NA	Wald ratio	0.0991464	0.301999	0.742685	1	NA	NA	NA	Wald ratio	-0.0139165	0.166335	0.933323	NA	NA	NA	0.301999	0.301999	0.0123195	0.145472	-0.272801	0.29744	0.0846863	0.933	0.91637	0.990798	0.0123195	0.145472	-0.272801	0.29744	0.0846863	0.932511	0.107519	1	0	1	NA	NA	0	NA	NA	0.742986
BIP-2018	Pituitary adenylate cyclase-activating polypeptide 38	9	-0.0201511	0.859631	0.57323	IVW	-0.168426	0.189721	0.374673	16	0.0412685	0.457	0.772569	IVW	0.0215706	0.0784999	0.783482	NA	NA	NA	0.157	0.189721	-0.00610386	0.0725516	-0.148302	0.136095	-0.0841313	0.933	0.91637	0.990798	-0.00610386	0.0725516	-0.148302	0.136095	-0.0841313	0.932952	0.85419	1	0	1	NA	NA	0	NA	NA	0.35537
BIP-2018	Fc receptor-like protein 3	9	0.0237055	0.852766	0.140978	IVW	0.0474175	0.235285	0.840282	16	-0.0887022	0.132867	0.649851	IVW	-0.0122258	0.0785191	0.876266	NA	NA	NA	0.157038	0.235285	-0.00621716	0.0744558	-0.152148	0.139713	-0.0835014	0.933	0.91637	0.990798	-0.00621716	0.0744558	-0.152148	0.139713	-0.0835014	0.933453	0.0578648	1	0	1	NA	NA	0	NA	NA	0.809903
ADHD-2017_Euro	Alpha-2-antiplasmin	5	-0.197802	0.430439	0.471521	IVW	0.138818	0.243129	0.568023	13	0.0635579	0.205132	0.547896	IVW	-0.0119246	0.0924503	0.89737	NA	NA	NA	0.184901	0.243129	0.00717288	0.0864486	-0.162263	0.176609	0.0829728	0.934	0.91637	0.990798	0.00717288	0.0864486	-0.162263	0.176609	0.0829728	0.933873	0.335928	1	0	1	NA	NA	0	NA	NA	0.562189
Alz_IGAP	Platelet-derived growth factor C	18	-0.0140083	0.408602	0.251236	IVW	0.0598377	0.0598848	0.317691	44	-0.00357029	0.606635	0.0291959	IVW	-0.0113312	0.0234557	0.629033	NA	NA	NA	0.0469114	0.0598848	-0.0018163	0.0218767	-0.0446938	0.0410611	-0.0830247	0.934	0.91637	0.990798	0.00290148	0.0284261	-0.0528127	0.0586156	0.102071	0.9187	1.22099	1	0.0213887	1.10498	NA	NA	0.180991	NA	NA	0.269167
BIP-2018	GDNF family receptor alpha-2	9	-0.00649629	0.959585	0.127929	IVW	-0.0778488	0.23736	0.742929	16	-0.0231239	0.637142	0.603724	IVW	0.0017036	0.0785311	0.982693	NA	NA	NA	0.157062	0.23736	-0.0061596	0.0745187	-0.152214	0.139894	-0.0826585	0.934	0.91637	0.990798	-0.0061596	0.0745187	-0.152214	0.139894	-0.0826585	0.934123	0.101398	1	0	1	NA	NA	0	NA	NA	0.750159
BIP-2018	Mitogen-activated protein kinase kinase kinase 7:TGF-beta-activated kinase 1 and MAP3K7-binding protein 1 fusion	9	0.0120543	0.932484	0.837421	IVW	0.123459	0.188562	0.512634	16	0.0278274	0.642222	0.883381	IVW	-0.0282951	0.0785311	0.718619	NA	NA	NA	0.157062	0.188562	-0.00596578	0.0724955	-0.148054	0.136123	-0.0822917	0.934	0.91637	0.990798	-0.00596578	0.0724955	-0.148054	0.136123	-0.0822917	0.934415	0.550178	1	0	1	NA	NA	0	NA	NA	0.458245
ED	C-X-C motif chemokine 16	1	NA	NA	NA	Wald ratio	-0.027815	0.271896	0.918519	1	NA	NA	NA	Wald ratio	-0.00555259	0.13826	0.967965	NA	NA	NA	0.271896	0.271896	-0.0101446	0.123067	-0.251351	0.231062	-0.0824318	0.934	0.91637	0.990798	-0.0101446	0.123067	-0.251351	0.231062	-0.0824318	0.934303	0.00529776	1	0	1	NA	NA	0	NA	NA	0.941977
MDD2018	Elongation factor 1-beta	3	-0.285659	0.228863	0.244871	IVW	-0.378468	0.598457	0.527122	5	0.0607045	0.422222	0.158892	IVW	0.058194	0.282232	0.836641	NA	NA	NA	0.564464	0.598457	-0.0212461	0.255062	-0.521159	0.478666	-0.0832979	0.934	0.91637	0.990798	-0.0212461	0.255062	-0.521159	0.478666	-0.0832979	0.933615	0.436272	1	0	1	NA	NA	0	NA	NA	0.508927
NeuroticFull	Complement factor H	6	-0.0575772	0.734923	0.844162	IVW	-0.768786	0.822403	0.349889	11	0.0848402	0.218996	0.336591	IVW	0.176358	0.3561	0.620425	NA	NA	NA	0.712201	0.822403	0.027113	0.326679	-0.613166	0.667392	0.0829959	0.934	0.91637	0.990798	-0.00581278	0.372862	-0.736609	0.724983	-0.0155896	0.987562	1.11339	1	0.213287	1.05517	NA	NA	0.101839	NA	NA	0.291347
NeuroticFull	Ubiquitin+1, truncated mutation for UbB	6	0.136051	0.63492	0.85158	IVW	-0.318021	0.874186	0.716014	11	-0.00730712	0.944667	0.958292	IVW	0.0170891	0.335472	0.959373	NA	NA	NA	0.670943	0.874186	-0.025825	0.312809	-0.638919	0.587269	-0.0825582	0.934	0.91637	0.990798	-0.025825	0.312809	-0.638919	0.587269	-0.0825582	0.934203	0.128172	1	0	1	NA	NA	0	NA	NA	0.720334
SCZ2	Hepatoma-derived growth factor-related protein 2	86	0.00390392	0.860766	0.0160328	IVW	0.00384345	0.0757909	0.959556	132	-0.0135076	0.117619	0.00857202	IVW	-0.00382361	0.0335525	0.90927	NA	NA	NA	0.0671051	0.0757909	-0.00255191	0.0307174	-0.062757	0.0576531	-0.0830771	0.934	0.91637	0.990798	-0.00255191	0.0307174	-0.062757	0.0576531	-0.0830771	0.93379	0.00840194	1	0	1	NA	NA	0	NA	NA	0.926966
ADHD-2017_Euro-Male	Hepatocyte growth factor	1	NA	NA	NA	Wald ratio	0.208531	0.459928	0.650261	3	0.0856385	0.672608	0.632038	IVW	-0.00996753	0.152712	0.947959	NA	NA	NA	0.305424	0.459928	0.0117646	0.14518	-0.272783	0.296312	0.0810342	0.935	0.91637	0.990798	0.0117646	0.14518	-0.272783	0.296312	0.0810342	0.935415	0.203151	1	0	1	NA	NA	0	NA	NA	0.65219
AnxCaseCtrl	Somatostatin-28	1	NA	NA	NA	Wald ratio	0.0954038	0.302869	0.752762	1	NA	NA	NA	Wald ratio	-0.0132538	0.166335	0.936491	NA	NA	NA	0.302869	0.302869	0.0117939	0.145584	-0.273545	0.297132	0.0810115	0.935	0.91637	0.990798	0.0117939	0.145584	-0.273545	0.297132	0.0810115	0.935433	0.0989879	1	0	1	NA	NA	0	NA	NA	0.753048
BIP-2018	cAMP-regulated phosphoprotein 19	9	0.130124	0.332524	0.636238	IVW	0.113352	0.188267	0.54712	16	-0.0154202	0.76523	0.709896	IVW	-0.0267143	0.0785311	0.733725	NA	NA	NA	0.157062	0.188267	-0.00589997	0.0724387	-0.147877	0.136077	-0.0814477	0.935	0.91637	0.990798	-0.00589997	0.0724387	-0.147877	0.136077	-0.0814477	0.935086	0.472893	1	0	1	NA	NA	0	NA	NA	0.491659
BIP-2018	Killer cell immunoglobulin-like receptor 3DL2	9	0.0743079	0.602076	0.785532	IVW	-0.00762189	0.190814	0.968138	16	-0.0208801	0.700598	0.781975	IVW	0.00818094	0.0785126	0.917011	NA	NA	NA	0.157025	0.190814	0.00591679	0.0726069	-0.13639	0.148224	0.0814907	0.935	0.91637	0.990798	0.00591679	0.0726069	-0.13639	0.148224	0.0814907	0.935052	0.00585415	1	0	1	NA	NA	0	NA	NA	0.939011
BIP-2018	Mitogen-activated protein kinase 3	9	0.0574077	0.705669	0.857705	IVW	0.1244	0.189635	0.511826	16	-0.0262264	0.609812	0.686925	IVW	-0.0282106	0.0784999	0.719318	NA	NA	NA	0.157	0.189635	-0.00594943	0.0725516	-0.148148	0.136249	-0.0820027	0.935	0.91637	0.990798	-0.00594943	0.0725516	-0.148148	0.136249	-0.0820027	0.934645	0.551006	1	0	1	NA	NA	0	NA	NA	0.457907
MDD2018	Neural cell adhesion molecule 1, 120 kDa isoform	3	-0.275753	0.191593	0.219068	IVW	0.222964	0.558055	0.689497	5	-0.114281	0.313336	0.389378	IVW	-0.0551919	0.223038	0.804556	NA	NA	NA	0.446077	0.558055	-0.0168869	0.207076	-0.422748	0.388974	-0.0815491	0.935	0.91637	0.990798	-0.0168869	0.207076	-0.422748	0.388974	-0.0815491	0.935005	0.214336	1	0	1	NA	NA	0	NA	NA	0.64339
NeuroticFull	Inosine-5'-monophosphate dehydrogenase 2	6	0.0539818	0.659413	0.515961	IVW	-0.203901	0.88628	0.818043	11	-0.00663534	0.934138	0.0594277	IVW	0.010939	0.446878	0.980471	NA	NA	NA	0.88628	0.88628	-0.0326812	0.399086	-0.814875	0.749512	-0.0818902	0.935	0.91637	0.990798	-0.0326812	0.399086	-0.814875	0.749512	-0.0818902	0.934734	0.0468509	1	0	1	NA	NA	0	NA	NA	0.828636
NeuroticFull	Vascular endothelial growth factor A	6	-0.0349147	0.77306	0.457775	IVW	1.28679	0.848843	0.129537	11	-0.092775	0.206078	0.480661	IVW	-0.171061	0.335472	0.610113	NA	NA	NA	0.670943	0.848843	0.0253078	0.311618	-0.585453	0.636069	0.0812141	0.935	0.91637	0.990798	0.349133	0.698431	-1.01977	1.71803	0.499883	0.617158	2.55151	1	0.80388	1.59734	1	3.31166	0.608075	0	0.908818	0.110189
SCZ2	Serum amyloid A-1 protein	86	0.00631741	0.784493	0.00162945	IVW	0.149794	0.0808439	0.0638998	132	0.0181076	0.0305303	0.106527	Egger	-0.27709	0.107199	0.00974311	NA	NA	NA	0.107199	0.107199	-0.00523016	0.0644806	-0.13161	0.121149	-0.0811122	0.935	0.91637	0.990798	-0.0578871	0.213372	-0.476089	0.360315	-0.271296	0.786163	10.1372	1	0.286589	3.1839	1.66543	6.08686	0.901354	0.639465	0.973009	0.00145304
ADHD-2017_Euro-Male	Dickkopf-related protein 3	1	NA	NA	NA	Wald ratio	-0.0264255	0.434987	0.951558	3	0.138406	0.338844	0.330459	IVW	0.0162924	0.152712	0.915037	NA	NA	NA	0.305424	0.434987	0.0115991	0.144333	-0.271287	0.294486	0.0803639	0.936	0.91637	0.990798	0.0115991	0.144333	-0.271287	0.294486	0.0803639	0.935948	0.00857478	1	0	1	NA	NA	0	NA	NA	0.926221
ADHD-2017_Euro-Male	Tumor-associated calcium signal transducer 2	1	NA	NA	NA	Wald ratio	-0.155076	0.468931	0.740871	3	-0.0135638	0.935759	0.809682	IVW	0.00353514	0.152712	0.981531	NA	NA	NA	0.305424	0.468931	-0.0117552	0.145456	-0.296843	0.273333	-0.0808166	0.936	0.91637	0.990798	-0.0117552	0.145456	-0.296843	0.273333	-0.0808166	0.935588	0.103357	1	0	1	NA	NA	0	NA	NA	0.747838
ADHD-2017_Euro	Tumor necrosis factor ligand superfamily member 4	5	-0.163909	0.769874	0.902098	IVW	0.0993521	0.259722	0.702067	13	0.071741	0.131513	0.16616	IVW	-0.0269014	0.108703	0.804539	NA	NA	NA	0.217405	0.259722	-0.00802039	0.100524	-0.205043	0.189002	-0.0797861	0.936	0.91637	0.990798	-0.00802039	0.100524	-0.205043	0.189002	-0.0797861	0.936407	0.200698	1	0	1	NA	NA	0	NA	NA	0.654158
Alz_IGAP	C-X-C motif chemokine 5	18	0.0197692	0.251423	0.16764	IVW	0.00478848	0.0629214	0.939337	44	-0.00131047	0.838287	0.368017	IVW	0.00117127	0.0200623	0.953445	NA	NA	NA	0.0401245	0.0629214	0.00153355	0.0191462	-0.0359923	0.0390594	0.0800971	0.936	0.91637	0.990798	0.00153355	0.0191462	-0.0359923	0.0390594	0.0800971	0.93616	0.00297219	1	0	1	NA	NA	0	NA	NA	0.956523
Alz_IGAP	Interleukin-5	18	-0.0125461	0.483674	0.74671	IVW	0.0537173	0.0530833	0.311565	44	-0.00182997	0.791186	0.80469	IVW	-0.00890626	0.0195026	0.647907	NA	NA	NA	0.0390051	0.0530833	-0.00146103	0.0183047	-0.0373377	0.0344156	-0.0798172	0.936	0.91637	0.990798	0.00291629	0.0244964	-0.0450958	0.0509284	0.11905	0.905236	1.22467	1	0.0189592	1.10665	NA	NA	0.183451	NA	NA	0.268447
Alz_IGAP	Interleukin-6	18	0.00982082	0.568108	0.213155	IVW	-0.0859962	0.0611409	0.159569	44	-0.00102475	0.884597	0.0123374	IVW	0.0114448	0.0242477	0.63693	NA	NA	NA	0.0484953	0.0611409	-0.00180753	0.0224995	-0.0459057	0.0422906	-0.0803365	0.936	0.91637	0.990798	-0.021142	0.0459414	-0.111185	0.0689014	-0.460196	0.645375	2.19659	1	0.0508326	1.48209	1	2.99537	0.54475	0	0.888545	0.138316
Alz_IGAP	Protein kinase C zeta type	18	0.031903	0.0636143	0.09913	IVW	0.041953	0.0660408	0.52526	44	0.00784375	0.230886	0.585472	IVW	-0.00534953	0.0195018	0.783846	NA	NA	NA	0.0390035	0.0660408	-0.00150252	0.0187008	-0.0381555	0.0351505	-0.0803449	0.936	0.91637	0.990798	-0.00150252	0.0187008	-0.0381555	0.0351505	-0.0803449	0.935963	0.472376	1	0	1	NA	NA	0	NA	NA	0.491896
AnxCaseCtrl	Bone morphogenetic protein 7	1	NA	NA	NA	Wald ratio	0.521405	0.300003	0.0822108	1	NA	NA	NA	Wald ratio	-0.144467	0.166335	0.385107	NA	NA	NA	0.300003	0.300003	0.0115919	0.145247	-0.273087	0.296271	0.0798083	0.936	0.91637	0.990798	0.141563	0.329632	-0.504504	0.78763	0.429458	0.66759	3.77201	1	0.40365	1.94217	1	4.09056	0.73489	0	0.940237	0.0521169
BIP-2018	Neurogenic locus notch homolog protein 1	9	-0.0386509	0.72044	0.458416	IVW	0.0453059	0.180829	0.802166	16	-0.00239879	0.972879	0.977092	IVW	-0.00162639	0.0785311	0.983477	NA	NA	NA	0.157062	0.180829	0.00582511	0.0720184	-0.135328	0.146979	0.0808836	0.936	0.91637	0.990798	0.00582511	0.0720184	-0.135328	0.146979	0.0808836	0.935534	0.0565115	1	0	1	NA	NA	0	NA	NA	0.812097
ED	Endothelial cell-specific molecule 1	1	NA	NA	NA	Wald ratio	-0.426464	0.25815	0.0985346	1	NA	NA	NA	Wald ratio	0.109386	0.13826	0.428848	NA	NA	NA	0.25815	0.25815	-0.00981409	0.121686	-0.248315	0.228687	-0.0806507	0.936	0.91637	0.990798	-0.114213	0.264256	-0.632146	0.40372	-0.432207	0.665591	3.3547	1	0.317475	1.83158	1	3.86151	0.70191	0	0.932937	0.0670136
ED	40S ribosomal protein SA	1	NA	NA	NA	Wald ratio	0.259973	0.271853	0.338921	1	NA	NA	NA	Wald ratio	-0.0794021	0.13826	0.565767	NA	NA	NA	0.271853	0.271853	-0.00992056	0.123067	-0.251127	0.231286	-0.0806111	0.936	0.91637	0.990798	0.00936305	0.149155	-0.282976	0.301702	0.0627739	0.949947	1.23825	1	0.105272	1.11277	NA	NA	0.192412	NA	NA	0.265808
ED	Thymidine kinase, cytosolic	1	NA	NA	NA	Wald ratio	0.0298863	0.273184	0.912885	1	NA	NA	NA	Wald ratio	-0.0199893	0.13826	0.885044	NA	NA	NA	0.273184	0.273184	-0.00984434	0.123159	-0.251232	0.231543	-0.0799319	0.936	0.91637	0.990798	-0.00984434	0.123159	-0.251232	0.231543	-0.0799319	0.936291	0.0266103	1	0	1	NA	NA	0	NA	NA	0.870419
NeuroticFull	C-C motif chemokine 25	6	0.0607775	0.632866	0.359995	IVW	0.212824	0.903777	0.813834	11	-0.131161	0.0753543	0.331394	IVW	-0.0640048	0.357225	0.857802	NA	NA	NA	0.714449	0.903777	-0.0266557	0.332046	-0.677453	0.624142	-0.0802771	0.936	0.91637	0.990798	-0.0266557	0.332046	-0.677453	0.624142	-0.0802771	0.936017	0.0811063	1	0	1	NA	NA	0	NA	NA	0.775804
SCZ2	Granzyme B	86	0.000132715	0.99514	0.149144	IVW	-0.035923	0.0713744	0.614751	132	0.00560584	0.539091	8.82245e-06	IVW	0.013083	0.037206	0.725111	NA	NA	NA	0.0713744	0.0713744	0.00263868	0.0329908	-0.0620222	0.0672995	0.0799823	0.936	0.91637	0.990798	0.00263868	0.0329908	-0.0620222	0.0672995	0.0799823	0.936251	0.370422	1	0	1	NA	NA	0	NA	NA	0.542774
ADHD-2017_Euro-Male	C-X-C motif chemokine 13	1	NA	NA	NA	Wald ratio	-0.44568	0.465803	0.338668	3	-0.040939	0.742133	0.375943	IVW	0.0352779	0.152712	0.817308	NA	NA	NA	0.305424	0.465803	-0.0115053	0.145365	-0.296416	0.273406	-0.0791478	0.937	0.916729	0.991187	-0.0115053	0.145365	-0.296416	0.273406	-0.0791478	0.936915	0.96174	1	0	1	NA	NA	0	NA	NA	0.326749
ADHD-2017_Euro	Thioredoxin domain-containing protein 12	5	0.116741	0.699704	0.651354	IVW	0.199172	0.25925	0.442332	13	-0.10662	0.0679595	0.435019	IVW	-0.0179458	0.0929958	0.846979	NA	NA	NA	0.185992	0.25925	0.00689464	0.0875283	-0.164658	0.178447	0.0787703	0.937	0.916729	0.991187	0.00689464	0.0875283	-0.164658	0.178447	0.0787703	0.937215	0.622374	1	0	1	NA	NA	0	NA	NA	0.430166
AnxCaseCtrl	A disintegrin and metalloproteinase with thrombospondin motifs 4	1	NA	NA	NA	Wald ratio	-0.347932	0.303605	0.251795	1	NA	NA	NA	Wald ratio	0.0888005	0.166335	0.593435	NA	NA	NA	0.303605	0.303605	-0.0115043	0.145694	-0.297059	0.274051	-0.0789619	0.937	0.916729	0.991187	-0.0552885	0.205334	-0.457735	0.347158	-0.269262	0.787728	1.58959	1	0.188062	1.26079	NA	NA	0.370909	NA	NA	0.207384
AnxCaseCtrl	Myeloperoxidase	1	NA	NA	NA	Wald ratio	0.0621536	0.30055	0.836166	1	NA	NA	NA	Wald ratio	-0.0337972	0.166335	0.838989	NA	NA	NA	0.30055	0.30055	-0.0114113	0.14536	-0.296312	0.273489	-0.0785041	0.937	0.916729	0.991187	-0.0114113	0.14536	-0.296312	0.273489	-0.0785041	0.937427	0.0779979	1	0	1	NA	NA	0	NA	NA	0.780029
NeuroticFull	Kallikrein-4	6	0.178968	0.185803	0.147971	IVW	0.589521	1.13198	0.602516	11	-0.0729309	0.414846	0.787272	IVW	-0.0795129	0.335472	0.812643	NA	NA	NA	0.670943	1.13198	-0.0254527	0.321183	-0.65496	0.604055	-0.0792466	0.937	0.916729	0.991187	-0.0254527	0.321183	-0.65496	0.604055	-0.0792466	0.936837	0.322189	1	0	1	NA	NA	0	NA	NA	0.570295
ADHD-2017_Euro	Cathepsin L2	5	-0.151441	0.741568	0.874147	IVW	-0.0138357	0.238376	0.953716	13	0.0116815	0.831438	0.830762	IVW	0.00978815	0.0924503	0.915682	NA	NA	NA	0.184901	0.238376	0.00670296	0.0862172	-0.16228	0.175686	0.0777451	0.938	0.917336	0.991843	0.00670296	0.0862172	-0.16228	0.175686	0.0777451	0.938031	0.0085423	1	0	1	NA	NA	0	NA	NA	0.926361
AnxCaseCtrl	Tryptase beta-2	1	NA	NA	NA	Wald ratio	-0.282731	0.30349	0.351543	1	NA	NA	NA	Wald ratio	0.0702452	0.166335	0.672798	NA	NA	NA	0.30349	0.30349	-0.0112687	0.145584	-0.296607	0.27407	-0.0774037	0.938	0.917336	0.991843	-0.0152143	0.151153	-0.311468	0.281039	-0.100655	0.919824	1.04334	1	0.0508597	1.02144	NA	NA	0.0415407	NA	NA	0.307046
ED	T-cell surface glycoprotein CD4	1	NA	NA	NA	Wald ratio	0.200188	0.270817	0.459786	1	NA	NA	NA	Wald ratio	-0.0638548	0.13826	0.644191	NA	NA	NA	0.270817	0.270817	-0.00951799	0.122974	-0.250542	0.231506	-0.0773985	0.938	0.917336	0.991843	-0.00951799	0.122974	-0.250542	0.231506	-0.0773985	0.938307	0.754163	1	0	1	NA	NA	0	NA	NA	0.385161
Alz_IGAP	Atrial natriuretic factor	18	-0.0150554	0.483406	0.917323	IVW	-0.0421692	0.0539639	0.434548	44	-0.00253578	0.693076	0.357961	IVW	0.00416298	0.0201164	0.836053	NA	NA	NA	0.0402328	0.0539639	-0.00144639	0.0188374	-0.0383669	0.0354742	-0.0767829	0.939	0.917818	0.992364	-0.00144639	0.0188374	-0.0383669	0.0354742	-0.0767829	0.938796	0.64848	1	0	1	NA	NA	0	NA	NA	0.420657
ED	Megakaryocyte-associated tyrosine-protein kinase	1	NA	NA	NA	Wald ratio	-0.472178	0.272149	0.0827408	1	NA	NA	NA	Wald ratio	0.133262	0.13826	0.335118	NA	NA	NA	0.272149	0.272149	0.00934655	0.123067	-0.23186	0.250553	0.0759469	0.939	0.917818	0.992364	-0.124083	0.299332	-0.710762	0.462596	-0.414532	0.678484	3.94107	1	0.369866	1.98521	1	4.17573	0.746262	0	0.94265	0.0471207
NeuroticFull	Plasminogen activator inhibitor 1	6	0.157951	0.362826	0.601385	IVW	0.634148	0.824549	0.441843	11	-0.0103905	0.889408	0.204478	IVW	-0.172853	0.387584	0.655615	NA	NA	NA	0.775167	0.824549	-0.0267336	0.351108	-0.714893	0.661426	-0.0761405	0.939	0.917818	0.992364	-0.0267336	0.351108	-0.714893	0.661426	-0.0761405	0.939307	0.783534	1	0	1	NA	NA	0	NA	NA	0.376063
SCZ2	Protein kinase C zeta type	86	0.0242749	0.321608	5.52518e-06	IVW	-0.135475	0.0900162	0.132323	132	-0.00465321	0.605247	8.00675e-05	IVW	0.0248729	0.0362069	0.492105	NA	NA	NA	0.0724138	0.0900162	0.00256368	0.0335851	-0.0632618	0.0683892	0.076334	0.939	0.917818	0.992364	-0.0341355	0.077357	-0.185752	0.117481	-0.441273	0.659016	2.734	1	0.0903264	1.65348	1	3.45327	0.634236	0	0.916143	0.0982329
ADHD-2017_Euro-Male	Leukemia inhibitory factor receptor	1	NA	NA	NA	Wald ratio	-0.128294	0.471495	0.785545	3	0.134418	0.450213	0.3803	IVW	0.0256497	0.152712	0.866614	NA	NA	NA	0.305424	0.471495	0.0109103	0.145515	-0.274294	0.296115	0.0749772	0.94	0.917886	0.992438	0.0109103	0.145515	-0.274294	0.296115	0.0749772	0.940233	0.0965758	1	0	1	NA	NA	0	NA	NA	0.755978
ADHD-2017_Euro	Somatostatin-28	5	-0.123744	0.663989	0.3593	IVW	0.110449	0.270485	0.683026	13	-0.0628212	0.250766	0.673703	IVW	-0.00563871	0.0924503	0.951366	NA	NA	NA	0.184901	0.270485	0.00658476	0.0875071	-0.164926	0.178096	0.0752483	0.94	0.917886	0.992438	0.00658476	0.0875071	-0.164926	0.178096	0.0752483	0.940017	0.165193	1	0	1	NA	NA	0	NA	NA	0.68442
BIP-2018	Tumor necrosis factor ligand superfamily member 6, soluble form	9	0.153373	0.211885	0.132371	IVW	-0.169552	0.236732	0.473855	16	0.00969205	0.837423	0.544065	IVW	0.02478	0.0785119	0.75229	NA	NA	NA	0.157024	0.236732	0.00558105	0.0745187	-0.140473	0.151635	0.0748946	0.94	0.917886	0.992438	0.00558105	0.0745187	-0.140473	0.151635	0.0748946	0.940299	0.606299	1	0	1	NA	NA	0	NA	NA	0.436185
NeuroticFull	Interleukin-13 receptor subunit alpha-1	6	0.0290705	0.813564	0.491138	IVW	-0.720876	0.874734	0.409878	11	-0.0013971	0.986709	0.825524	IVW	0.0787963	0.335472	0.8143	NA	NA	NA	0.670943	0.874734	-0.0234342	0.312855	-0.636618	0.58975	-0.0749046	0.94	0.917886	0.992438	-0.0234342	0.312855	-0.636618	0.58975	-0.0749046	0.940291	0.728507	1	0	1	NA	NA	0	NA	NA	0.393367
NeuroticFull	Tyrosine-protein kinase ZAP-70	6	0.136688	0.378472	0.040468	IVW	-0.316788	1.35196	0.814739	11	0.102581	0.234595	0.00378072	IVW	0.00706289	0.540512	0.989574	NA	NA	NA	1.08102	1.35196	-0.0377186	0.502178	-1.02197	0.946531	-0.07511	0.94	0.917886	0.992438	-0.0377186	0.502178	-1.02197	0.946531	-0.07511	0.940127	0.0495992	1	0	1	NA	NA	0	NA	NA	0.823762
ADHD-2017_Euro	Chitotriosidase-1	5	0.0631609	0.80514	0.574999	IVW	0.228528	0.245367	0.35166	13	-0.00664501	0.885741	0.403551	IVW	-0.0415402	0.0944972	0.660233	NA	NA	NA	0.188994	0.245367	-0.00653287	0.0881687	-0.17934	0.166275	-0.0740951	0.941	0.917886	0.992438	-0.00111991	0.0962916	-0.189848	0.187608	-0.0116304	0.990721	1.05721	1	0.0444114	1.02821	NA	NA	0.0541118	NA	NA	0.303853
AnxCaseCtrl	Mediator of RNA polymerase II transcription subunit 1	1	NA	NA	NA	Wald ratio	-0.322259	0.300895	0.284169	1	NA	NA	NA	Wald ratio	0.111995	0.166335	0.500752	NA	NA	NA	0.300895	0.300895	0.0107147	0.14536	-0.274186	0.295615	0.0737113	0.941	0.917886	0.992438	-0.0325677	0.204661	-0.433695	0.36856	-0.15913	0.873566	1.59632	1	0.187696	1.26346	NA	NA	0.37356	NA	NA	0.206425
AnxCaseCtrl	Peroxiredoxin-1	1	NA	NA	NA	Wald ratio	-0.205712	0.301764	0.495429	1	NA	NA	NA	Wald ratio	0.0762094	0.166335	0.646832	NA	NA	NA	0.301764	0.301764	0.0107905	0.145472	-0.27433	0.295911	0.0741755	0.941	0.917886	0.992438	0.0107905	0.145472	-0.27433	0.295911	0.0741755	0.940871	0.669145	1	0	1	NA	NA	0	NA	NA	0.41335
BIP-2018	Protein NOV homolog	9	0.257927	0.0203224	0.435618	Egger	-2.93228	1.22152	0.0163716	16	0.00242365	0.962093	0.17948	IVW	0.0227186	0.0902403	0.801229	NA	NA	NA	0.180481	1.22152	0.0066349	0.0899545	-0.169673	0.182942	0.0737584	0.941	0.917886	0.992438	-1.20433	1.45612	-4.05827	1.6496	-0.827086	0.408188	5.83482	1	1.90204	2.41554	1.18116	4.93992	0.828615	0.283222	0.959021	0.015712
ED	Alpha-2-HS-glycoprotein	1	NA	NA	NA	Wald ratio	0.375979	0.271465	0.166052	1	NA	NA	NA	Wald ratio	-0.0860652	0.13826	0.53362	NA	NA	NA	0.271465	0.271465	0.00905308	0.122974	-0.231971	0.250077	0.0736179	0.941	0.917886	0.992438	0.0860915	0.223427	-0.351818	0.524001	0.385322	0.699999	2.30888	1	0.24602	1.5195	1	3.10222	0.566889	0	0.896091	0.128637
MDD2018	Platelet glycoprotein Ib alpha chain	3	-0.0396501	0.904495	0.823989	IVW	-0.0715287	0.594921	0.904299	5	-0.0934545	0.191179	0.152544	IVW	-0.00692512	0.284286	0.980566	NA	NA	NA	0.568572	0.594921	-0.0188867	0.256301	-0.521227	0.483454	-0.0736895	0.941	0.917886	0.992438	-0.0188867	0.256301	-0.521227	0.483454	-0.0736895	0.941257	0.00960051	1	0	1	NA	NA	0	NA	NA	0.921946
MDD2018	Estradiol 17-beta-dehydrogenase 1	3	0.146244	0.544108	0.54513	IVW	-0.720466	0.581003	0.214961	5	0.0502122	0.541746	0.655209	IVW	0.0858604	0.219638	0.695858	NA	NA	NA	0.439276	0.581003	-0.0152236	0.205744	-0.418474	0.388027	-0.0739929	0.941	0.917886	0.992438	-0.138009	0.361144	-0.845838	0.56982	-0.382143	0.702355	1.68484	1	0.363538	1.29801	NA	NA	0.40647	NA	NA	0.194283
NeuroticFull	Tumor necrosis factor ligand superfamily member 18	6	0.0749338	0.546738	0.447023	IVW	-0.221337	0.882053	0.801865	11	-0.076738	0.352802	0.692795	IVW	0.0586038	0.335472	0.861323	NA	NA	NA	0.670943	0.882053	0.0233118	0.313171	-0.590493	0.637116	0.0744378	0.941	0.917886	0.992438	0.0233118	0.313171	-0.590493	0.637116	0.0744378	0.940662	0.0880122	1	0	1	NA	NA	0	NA	NA	0.76672
SCZ2	TGF-beta receptor type-2	86	0.0374332	0.0789898	0.311614	IVW	-0.0925286	0.0690188	0.180041	132	-0.0115058	0.173488	0.0535971	IVW	0.0174092	0.0321034	0.587622	NA	NA	NA	0.0642069	0.0690188	-0.00215345	0.0291046	-0.0591975	0.0548906	-0.07399	0.941	0.917886	0.992438	-0.0205773	0.0522631	-0.123011	0.0818564	-0.393726	0.693783	2.0855	1	0.0560651	1.44413	1	2.88224	0.5205	0	0.879624	0.148703
ADHD-2017_Euro-Male	Collectin-11	1	NA	NA	NA	Wald ratio	0.294276	0.459448	0.521848	3	0.041637	0.924508	0.900199	IVW	-0.0444507	0.152712	0.770994	NA	NA	NA	0.305424	0.459448	-0.01062	0.145149	-0.295106	0.273866	-0.0731664	0.942	0.917886	0.992438	-0.01062	0.145149	-0.295106	0.273866	-0.0731664	0.941674	0.490347	1	0	1	NA	NA	0	NA	NA	0.483772
Alz_IGAP	Kallistatin	18	-0.0163761	0.375232	0.00654457	IVW	-0.035549	0.0745316	0.633387	44	0.0123808	0.0643188	0.55724	IVW	0.00394181	0.0194999	0.839803	NA	NA	NA	0.0389998	0.0745316	0.00137376	0.0188645	-0.0356	0.0383475	0.0728227	0.942	0.917886	0.992438	0.00137376	0.0188645	-0.0356	0.0383475	0.0728227	0.941947	0.261759	1	0	1	NA	NA	0	NA	NA	0.608914
AnxCaseCtrl	Tissue Factor	1	NA	NA	NA	Wald ratio	-0.0128496	0.292503	0.96496	1	NA	NA	NA	Wald ratio	0.0178926	0.166335	0.914337	NA	NA	NA	0.292503	0.292503	0.0104403	0.144431	-0.272639	0.293519	0.0722857	0.942	0.917886	0.992438	0.0104403	0.144431	-0.272639	0.293519	0.0722857	0.942375	0.00831083	1	0	1	NA	NA	0	NA	NA	0.927362
AnxCaseCtrl	Trypsin-2	1	NA	NA	NA	Wald ratio	-0.205844	0.299802	0.492335	1	NA	NA	NA	Wald ratio	0.0768721	0.166335	0.643973	NA	NA	NA	0.299802	0.299802	0.010633	0.145247	-0.274046	0.295312	0.0732065	0.942	0.917886	0.992438	0.010633	0.145247	-0.274046	0.295312	0.0732065	0.941642	0.67984	1	0	1	NA	NA	0	NA	NA	0.409642
ED	Apolipoprotein E (isoform E2)	1	NA	NA	NA	Wald ratio	0.489872	0.269013	0.0686069	1	NA	NA	NA	Wald ratio	-0.117715	0.13826	0.394544	NA	NA	NA	0.269013	0.269013	0.00889192	0.122785	-0.231763	0.249547	0.0724184	0.942	0.917886	0.992438	0.142225	0.300615	-0.44697	0.73142	0.473113	0.636133	4.03892	1	0.372675	2.00971	1	4.22329	0.752409	0	0.943934	0.0444622
MDD2018	Platelet-activating factor acetylhydrolase IB subunit beta	3	0.0381661	0.86009	0.652428	IVW	-0.597854	0.598615	0.317927	5	0.0574127	0.457494	0.135282	IVW	0.164744	0.291004	0.571311	NA	NA	NA	0.582008	0.598615	0.0190848	0.261747	-0.49393	0.5321	0.072913	0.942	0.917886	0.992438	-0.0368728	0.336285	-0.69598	0.622234	-0.109647	0.912689	1.31135	1	0.262752	1.14514	NA	NA	0.237425	NA	NA	0.252151
MDD2018	NAD-dependent protein deacetylase sirtuin-2	3	0.467011	0.707825	0.0595518	IVW	-0.677836	0.603972	0.261737	5	-0.0499537	0.453367	0.492426	IVW	0.106927	0.219798	0.626629	NA	NA	NA	0.439596	0.603972	0.0149881	0.206715	-0.390165	0.420141	0.0725061	0.942	0.917886	0.992438	-0.0838341	0.336585	-0.743529	0.575861	-0.249072	0.803305	1.49015	1	0.318228	1.22072	NA	NA	0.328927	NA	NA	0.222193
NeuroticFull	Nidogen-2	6	0.150957	0.622687	0.819951	IVW	-0.632907	0.865734	0.46474	11	0.063991	0.389974	0.17186	IVW	0.101325	0.397101	0.798597	NA	NA	NA	0.794201	0.865734	-0.0262022	0.360886	-0.733525	0.681121	-0.0726053	0.942	0.917886	0.992438	-0.0262022	0.360886	-0.733525	0.681121	-0.0726053	0.94212	0.593952	1	0	1	NA	NA	0	NA	NA	0.440895
ADHD-2017_Euro-Male	Granulocyte-macrophage colony-stimulating factor	1	NA	NA	NA	Wald ratio	-0.401404	0.469643	0.392717	3	0.214449	0.155359	0.0190764	IVW	0.0310473	0.152712	0.838896	NA	NA	NA	0.305424	0.469643	-0.0104313	0.145485	-0.295578	0.274715	-0.0717003	0.943	0.917886	0.992438	-0.0104313	0.145485	-0.295578	0.274715	-0.0717003	0.94284	0.7653	1	0	1	NA	NA	0	NA	NA	0.381675
ADHD-2017_Euro	Desmocollin-3	5	-0.251442	0.343861	0.425203	IVW	0.204595	0.259642	0.430702	13	-0.0674724	0.234751	0.00208741	IVW	-0.0784028	0.148232	0.596862	NA	NA	NA	0.259642	0.259642	-0.0091424	0.128622	-0.261236	0.242951	-0.0710798	0.943	0.917886	0.992438	-0.0091424	0.128622	-0.261236	0.242951	-0.0710798	0.943334	0.894809	1	0	1	NA	NA	0	NA	NA	0.344177
AnxCaseCtrl	Interleukin-2	1	NA	NA	NA	Wald ratio	-0.0364412	0.303172	0.904325	1	NA	NA	NA	Wald ratio	-0.00265076	0.166335	0.987285	NA	NA	NA	0.303172	0.303172	-0.0104798	0.145584	-0.295818	0.274859	-0.0719849	0.943	0.917886	0.992438	-0.0104798	0.145584	-0.295818	0.274859	-0.0719849	0.942614	0.00951443	1	0	1	NA	NA	0	NA	NA	0.922296
ED	C-C motif chemokine 15	1	NA	NA	NA	Wald ratio	0.116248	0.266685	0.662909	1	NA	NA	NA	Wald ratio	-0.0421997	0.13826	0.760198	NA	NA	NA	0.266685	0.266685	-0.00880612	0.122593	-0.249085	0.231473	-0.0718319	0.943	0.917886	0.992438	-0.00880612	0.122593	-0.249085	0.231473	-0.0718319	0.942736	0.277756	1	0	1	NA	NA	0	NA	NA	0.598176
ED	Nucleoside diphosphate kinase A	1	NA	NA	NA	Wald ratio	0.0841817	0.272168	0.757093	1	NA	NA	NA	Wald ratio	-0.0327603	0.13826	0.812697	NA	NA	NA	0.272168	0.272168	-0.00884863	0.123067	-0.250055	0.232358	-0.071901	0.943	0.917886	0.992438	-0.00884863	0.123067	-0.250055	0.232358	-0.071901	0.942681	0.147149	1	0	1	NA	NA	0	NA	NA	0.701275
NeuroticFull	Serine/threonine-protein kinase TBK1	6	0.0153435	0.906892	0.627974	IVW	1.4364	0.883853	0.10413	11	-0.0711459	0.374406	0.673758	IVW	-0.231699	0.335381	0.489657	NA	NA	NA	0.670761	0.883853	-0.0222265	0.313261	-0.636206	0.591753	-0.070952	0.943	0.917886	0.992438	0.401753	0.809568	-1.18497	1.98848	0.496256	0.619714	3.11359	1	0.971822	1.76454	1	3.71427	0.678827	0	0.927514	0.0776416
SCZ2	Prothrombin	86	-0.0337981	0.104593	0.159636	IVW	-0.0454362	0.0686445	0.508031	132	-0.000317822	0.971957	4.13879e-05	IVW	0.00989062	0.0365169	0.786506	NA	NA	NA	0.0686445	0.0686445	-0.0023012	0.0322228	-0.0654567	0.0608543	-0.0714154	0.943	0.917886	0.992438	-0.0023012	0.0322228	-0.0654567	0.0608543	-0.0714154	0.943067	0.506456	1	0	1	NA	NA	0	NA	NA	0.476677
SCZ2	Insulin-like growth factor-binding protein 6	86	0.0112912	0.570165	0.0500243	IVW	0.02653	0.0666059	0.6904	132	0.0146109	0.113076	6.74777e-07	IVW	-0.0119232	0.0382639	0.755341	NA	NA	NA	0.0666059	0.0666059	-0.00235675	0.0332014	-0.0674304	0.0627169	-0.0709833	0.943	0.917886	0.992438	-0.00235675	0.0332014	-0.0674304	0.0627169	-0.0709833	0.943411	0.249822	1	0	1	NA	NA	0	NA	NA	0.617201
SCZ2	Natural cytotoxicity triggering receptor 1	86	0.00799414	0.715929	0.0843494	IVW	0.0248767	0.0729346	0.733041	132	-0.00723004	0.417303	0.000292096	IVW	-0.00312513	0.0355625	0.929974	NA	NA	NA	0.0711251	0.0729346	0.00229157	0.0319894	-0.0604065	0.0649897	0.0716353	0.943	0.917886	0.992438	0.00229157	0.0319894	-0.0604065	0.0649897	0.0716353	0.942892	0.119117	1	0	1	NA	NA	0	NA	NA	0.729994
ADHD-2017_Euro	Calpastatin	5	0.468793	0.0566628	0.0991743	IVW	0.116539	0.320564	0.716199	13	0.0471818	0.352975	0.080867	IVW	-0.0242366	0.117378	0.836414	NA	NA	NA	0.234756	0.320564	-0.00770002	0.109926	-0.223151	0.207751	-0.0700475	0.944	0.918366	0.992957	-0.00770002	0.109926	-0.223151	0.207751	-0.0700475	0.944156	0.169592	1	0	1	NA	NA	0	NA	NA	0.680475
Alz_IGAP	Delta-like protein 1	18	-0.00754747	0.652284	0.21919	IVW	0.0188911	0.0593676	0.75033	44	-0.00229838	0.759999	0.941227	IVW	-0.000558297	0.0195007	0.97716	NA	NA	NA	0.0390015	0.0593676	0.00129706	0.0185272	-0.0350156	0.0376097	0.0700085	0.944	0.918366	0.992957	0.00129706	0.0185272	-0.0350156	0.0376097	0.0700085	0.944187	0.0972852	1	0	1	NA	NA	0	NA	NA	0.755112
Alz_IGAP	Heparin-binding EGF-like growth factor	18	-0.0146557	0.448163	0.803305	IVW	-0.00508079	0.0546951	0.925989	44	-0.00113767	0.86413	0.156727	IVW	0.00241958	0.0215072	0.910426	NA	NA	NA	0.0430144	0.0546951	0.00139637	0.0200098	-0.0378222	0.0406149	0.0697843	0.944	0.918366	0.992957	0.00139637	0.0200098	-0.0378222	0.0406149	0.0697843	0.944365	0.0162839	1	0	1	NA	NA	0	NA	NA	0.898459
AnxCaseCtrl	Heterogeneous nuclear ribonucleoproteins A2/B1	1	NA	NA	NA	Wald ratio	-0.232239	0.291978	0.426381	1	NA	NA	NA	Wald ratio	0.0616302	0.166335	0.710997	NA	NA	NA	0.291978	0.291978	-0.0101599	0.14431	-0.293003	0.272683	-0.0704031	0.944	0.918366	0.992957	-0.0101599	0.14431	-0.293003	0.272683	-0.0704031	0.943873	0.765099	1	0	1	NA	NA	0	NA	NA	0.381738
ADHD-2017_Euro-Male	Dual specificity mitogen-activated protein kinase kinase 4	1	NA	NA	NA	Wald ratio	-0.318683	0.466046	0.494101	3	0.158156	0.260316	0.0773439	IVW	0.0454451	0.152712	0.766018	NA	NA	NA	0.305424	0.466046	0.00997	0.145365	-0.274941	0.294881	0.0685858	0.945	0.918404	0.992997	0.00997	0.145365	-0.274941	0.294881	0.0685858	0.945319	0.551073	1	0	1	NA	NA	0	NA	NA	0.45788
ADHD-2017_Euro-Male	Somatostatin-28	1	NA	NA	NA	Wald ratio	-0.187797	0.46961	0.68923	3	0.165354	0.127853	0.180171	IVW	0.0309524	0.152712	0.839381	NA	NA	NA	0.305424	0.46961	0.0100352	0.145485	-0.275111	0.295181	0.0689773	0.945	0.918404	0.992997	0.0100352	0.145485	-0.275111	0.295181	0.0689773	0.945008	0.195954	1	0	1	NA	NA	0	NA	NA	0.658006
AnxCaseCtrl	Complement factor H	1	NA	NA	NA	Wald ratio	-0.0492383	0.281201	0.861001	1	NA	NA	NA	Wald ratio	0.0304838	0.166335	0.854589	NA	NA	NA	0.281201	0.281201	0.00988157	0.142924	-0.270244	0.290007	0.0691387	0.945	0.918404	0.992997	0.00988157	0.142924	-0.270244	0.290007	0.0691387	0.944879	0.0596345	1	0	1	NA	NA	0	NA	NA	0.807075
AnxCaseCtrl	Cofilin-1	1	NA	NA	NA	Wald ratio	0.337426	0.287906	0.241197	1	NA	NA	NA	Wald ratio	-0.125249	0.166335	0.451457	NA	NA	NA	0.287906	0.287906	-0.00983886	0.14382	-0.291721	0.272043	-0.0684109	0.945	0.918404	0.992997	0.046234	0.223418	-0.391658	0.484126	0.206939	0.836057	1.93664	1	0.227485	1.39163	NA	NA	0.483642	NA	NA	0.164034
AnxCaseCtrl	Tropomyosin alpha-1 chain	1	NA	NA	NA	Wald ratio	0.837163	0.30332	0.00578014	1	NA	NA	NA	Wald ratio	-0.264414	0.166335	0.111916	NA	NA	NA	0.30332	0.30332	-0.0100902	0.145584	-0.295429	0.275248	-0.0693087	0.945	0.918404	0.992997	0.257237	0.550027	-0.820797	1.33527	0.467679	0.640014	10.1665	1	0.739648	3.18849	1.66849	6.09324	0.901638	0.640785	0.973066	0.00143017
ED	Scavenger receptor class F member 2	1	NA	NA	NA	Wald ratio	-0.363841	0.272744	0.182204	1	NA	NA	NA	Wald ratio	0.0821784	0.13826	0.55226	NA	NA	NA	0.272744	0.272744	-0.00857003	0.123159	-0.249957	0.232817	-0.069585	0.945	0.918404	0.992997	-0.0785971	0.214149	-0.498321	0.341127	-0.367021	0.713604	2.12578	1	0.229503	1.45801	1	2.92418	0.529585	0	0.883052	0.144839
AnxCaseCtrl	Macrophage migration inhibitory factor	1	NA	NA	NA	Wald ratio	-0.0282797	0.298278	0.924466	1	NA	NA	NA	Wald ratio	-0.00397614	0.166335	0.980929	NA	NA	NA	0.298278	0.298278	-0.00975465	0.145018	-0.293985	0.274476	-0.067265	0.946	0.918404	0.992997	-0.00975465	0.145018	-0.293985	0.274476	-0.067265	0.946371	0.00507468	1	0	1	NA	NA	0	NA	NA	0.943209
BIP-2018	Interleukin-6 receptor subunit beta	9	-0.0890439	0.509818	0.725357	IVW	-0.0527427	0.188207	0.779296	16	0.00513511	0.930104	0.88048	IVW	0.00344655	0.0785311	0.964994	NA	NA	NA	0.157062	0.188207	-0.00492892	0.0724387	-0.146906	0.137048	-0.0680426	0.946	0.918404	0.992997	-0.00492892	0.0724387	-0.146906	0.137048	-0.0680426	0.945752	0.075825	1	0	1	NA	NA	0	NA	NA	0.783037
ED	Glypican-3	1	NA	NA	NA	Wald ratio	0.337633	0.265226	0.203018	1	NA	NA	NA	Wald ratio	-0.0810679	0.13826	0.557643	NA	NA	NA	0.265226	0.265226	0.00822242	0.122398	-0.231673	0.248118	0.0671777	0.946	0.918404	0.992997	0.0671311	0.20023	-0.325312	0.459574	0.33527	0.737421	1.96384	1	0.207413	1.40137	NA	NA	0.490793	NA	NA	0.161104
ED	Wnt inhibitory factor 1	1	NA	NA	NA	Wald ratio	0.172711	0.260972	0.508099	1	NA	NA	NA	Wald ratio	-0.0588575	0.13826	0.670324	NA	NA	NA	0.260972	0.260972	-0.00829953	0.121997	-0.247409	0.23081	-0.0680307	0.946	0.918404	0.992997	-0.00829953	0.121997	-0.247409	0.23081	-0.0680307	0.945761	0.615368	1	0	1	NA	NA	0	NA	NA	0.432774
SCZ2	Tyrosine-protein kinase HCK	86	0.000467746	0.982744	0.200318	IVW	-0.0454417	0.0703139	0.518104	132	-0.0123397	0.163693	0.000533728	IVW	0.00873193	0.0352413	0.804308	NA	NA	NA	0.0703139	0.0703139	-0.00214463	0.0314749	-0.0638343	0.059545	-0.0681378	0.946	0.918404	0.992997	-0.00214463	0.0314749	-0.0638343	0.059545	-0.0681378	0.945676	0.473507	1	0	1	NA	NA	0	NA	NA	0.491378
ADHD-2017_Euro-Male	Intercellular adhesion molecule 2	1	NA	NA	NA	Wald ratio	-0.8	0.467017	0.0867125	3	-0.197809	0.699675	0.178616	IVW	0.0752252	0.152712	0.622299	NA	NA	NA	0.305424	0.467017	-0.00963531	0.145396	-0.294606	0.275335	-0.0662695	0.947	0.918404	0.992997	-0.25118	0.42323	-1.0807	0.578336	-0.593482	0.552858	3.17177	1	0.512092	1.78095	1	3.75096	0.684718	0	0.928925	0.0749214
ADHD-2017_Euro	Scavenger receptor cysteine-rich type 1 protein M130	5	-0.357766	0.19887	0.156138	IVW	0.145208	0.317935	0.647869	13	-0.0311771	0.610885	0.896936	IVW	-0.018708	0.0924503	0.839637	NA	NA	NA	0.184901	0.317935	-0.00591402	0.0888187	-0.179996	0.168168	-0.0665853	0.947	0.918404	0.992997	-0.00591402	0.0888187	-0.179996	0.168168	-0.0665853	0.946912	0.244923	1	0	1	NA	NA	0	NA	NA	0.620673
ADHD-2017_Euro	Interleukin-5	5	0.418792	0.382963	0.473657	IVW	-0.177549	0.25268	0.482266	13	0.00751293	0.874045	0.311365	IVW	0.0345115	0.0992678	0.728095	NA	NA	NA	0.198536	0.25268	0.00620112	0.0924352	-0.174968	0.187371	0.0670862	0.947	0.918404	0.992997	0.00620112	0.0924352	-0.174968	0.187371	0.0670862	0.946513	0.608424	1	0	1	NA	NA	0	NA	NA	0.435382
AnxCaseCtrl	COMM domain-containing protein 7	1	NA	NA	NA	Wald ratio	0.0356402	0.295035	0.903849	1	NA	NA	NA	Wald ratio	0.00132538	0.166335	0.993642	NA	NA	NA	0.295035	0.295035	0.00954893	0.144668	-0.273996	0.293094	0.0660056	0.947	0.918404	0.992997	0.00954893	0.144668	-0.273996	0.293094	0.0660056	0.947373	0.0102678	1	0	1	NA	NA	0	NA	NA	0.919289
BIP-2018	Breast cancer anti-estrogen resistance protein 3	9	0.0306692	0.791813	0.641773	IVW	0.165692	0.183586	0.366774	16	-0.0566126	0.359306	0.850451	IVW	-0.0357661	0.0785311	0.648794	NA	NA	NA	0.157062	0.183586	-0.00477182	0.0722035	-0.146288	0.136744	-0.0660885	0.947	0.918404	0.992997	-0.00376898	0.0736768	-0.148173	0.140635	-0.0511557	0.959201	1.01459	1	0.017088	1.00727	NA	NA	0.0143834	NA	NA	0.313805
ED	Ubiquitin-conjugating enzyme E2 N	1	NA	NA	NA	Wald ratio	0.0779013	0.266968	0.77044	1	NA	NA	NA	Wald ratio	-0.0105499	0.13826	0.939176	NA	NA	NA	0.266968	0.266968	0.00813649	0.122593	-0.232142	0.248415	0.0663697	0.947	0.918404	0.992997	0.00813649	0.122593	-0.232142	0.248415	0.0663697	0.947084	0.0865084	1	0	1	NA	NA	0	NA	NA	0.768664
NeuroticFull	Aurora kinase A	6	-0.211943	0.172554	0.360133	IVW	1.22474	0.930648	0.188171	11	-0.135574	0.122928	0.498926	IVW	-0.182229	0.335472	0.586991	NA	NA	NA	0.670943	0.930648	-0.0209215	0.315215	-0.638731	0.596888	-0.0663724	0.947	0.918404	0.992997	0.253094	0.650334	-1.02154	1.52773	0.389176	0.697146	2.02185	1	0.707242	1.42192	1	2.81368	0.505405	0	0.873686	0.15505
NeuroticFull	Interleukin-17 receptor C	6	0.110101	0.420435	0.158862	IVW	-1.05822	1.08331	0.328647	11	-0.0695444	0.312851	0.462693	IVW	0.0786453	0.335381	0.8146	NA	NA	NA	0.670761	1.08331	-0.021177	0.319961	-0.648289	0.605935	-0.0661862	0.947	0.918404	0.992997	-0.026141	0.328784	-0.670546	0.618264	-0.0795083	0.936628	1.01071	1	0.0827322	1.00534	NA	NA	0.0105928	NA	NA	0.314734
SCZ2	C-reactive protein	86	0.0332579	0.103895	0.0196403	IVW	-0.0166002	0.0700073	0.812563	132	0.0122164	0.140792	0.16155	IVW	0.00547519	0.0309473	0.859571	NA	NA	NA	0.0618946	0.0700073	0.0018959	0.0282683	-0.053509	0.0573008	0.0670681	0.947	0.918404	0.992997	0.0018959	0.0282683	-0.053509	0.0573008	0.0670681	0.946527	0.0834203	1	0	1	NA	NA	0	NA	NA	0.772715
ADHD-2017_Euro-Male	Haptoglobin	1	NA	NA	NA	Wald ratio	-0.406479	0.470462	0.387588	3	-0.159568	0.213306	0.119111	IVW	0.0536052	0.152712	0.725573	NA	NA	NA	0.305424	0.470462	0.00951451	0.145485	-0.275632	0.294661	0.0653984	0.948	0.918404	0.992997	0.00951451	0.145485	-0.275632	0.294661	0.0653984	0.947857	0.866493	1	0	1	NA	NA	0	NA	NA	0.351928
ADHD-2017_Euro-Male	Tumor necrosis factor ligand superfamily member 8	1	NA	NA	NA	Wald ratio	-0.837689	0.46746	0.073133	3	-0.016272	0.881137	0.608214	IVW	0.100529	0.152712	0.510353	NA	NA	NA	0.305424	0.46746	0.00955795	0.145396	-0.275412	0.294528	0.0657375	0.948	0.918404	0.992997	-0.264848	0.457483	-1.1615	0.631801	-0.578925	0.56264	3.64483	1	0.56512	1.90914	1	4.02379	0.725639	0	0.938237	0.0562435
ADHD-2017_Euro	Endothelial monocyte-activating polypeptide 2	5	0.342745	0.322994	0.489286	IVW	-0.130681	0.254151	0.607121	13	-0.046843	0.300805	0.45739	IVW	0.0238168	0.0924828	0.796772	NA	NA	NA	0.184966	0.254151	0.00570913	0.0869159	-0.164643	0.176061	0.0656857	0.948	0.918404	0.992997	0.00570913	0.0869159	-0.164643	0.176061	0.0656857	0.947628	0.326666	1	0	1	NA	NA	0	NA	NA	0.567629
ADHD-2017_Euro	Tumor necrosis factor ligand superfamily member 14	5	0.134149	0.656094	0.247414	IVW	0.218067	0.301637	0.469712	13	-0.0518898	0.289952	0.570841	IVW	-0.0142044	0.0924828	0.877933	NA	NA	NA	0.184966	0.301637	0.00572394	0.0884443	-0.167624	0.179072	0.064718	0.948	0.918404	0.992997	0.00572394	0.0884443	-0.167624	0.179072	0.064718	0.948399	0.54093	1	0	1	NA	NA	0	NA	NA	0.462048
AnxCaseCtrl	Ephrin type-B receptor 6	1	NA	NA	NA	Wald ratio	0.128431	0.297225	0.665669	1	NA	NA	NA	Wald ratio	-0.027833	0.166335	0.86711	NA	NA	NA	0.297225	0.297225	0.0093809	0.144903	-0.274623	0.293385	0.0647394	0.948	0.918404	0.992997	0.0093809	0.144903	-0.274623	0.293385	0.0647394	0.948381	0.210758	1	0	1	NA	NA	0	NA	NA	0.646174
ED	Interleukin-6	1	NA	NA	NA	Wald ratio	-0.221445	0.272648	0.416677	1	NA	NA	NA	Wald ratio	0.0666311	0.13826	0.629857	NA	NA	NA	0.272648	0.272648	0.00798617	0.123159	-0.233401	0.249374	0.0648443	0.948	0.918404	0.992997	0.00798617	0.123159	-0.233401	0.249374	0.0648443	0.948298	0.88641	1	0	1	NA	NA	0	NA	NA	0.346452
ED	SUMO-conjugating enzyme UBC9	1	NA	NA	NA	Wald ratio	-0.0533412	0.26644	0.841324	1	NA	NA	NA	Wald ratio	0.0244314	0.13826	0.859739	NA	NA	NA	0.26644	0.26644	0.00792206	0.122496	-0.232166	0.24801	0.0646719	0.948	0.918404	0.992997	0.00792206	0.122496	-0.232166	0.24801	0.0646719	0.948435	0.0672304	1	0	1	NA	NA	0	NA	NA	0.795413
NeuroticFull	Hepcidin	6	0.118213	0.502158	0.729119	IVW	-0.130363	0.862969	0.879925	11	0.103595	0.146484	0.202616	IVW	0.0539233	0.388209	0.889527	NA	NA	NA	0.776417	0.862969	0.0229105	0.353879	-0.67068	0.716501	0.0647411	0.948	0.918404	0.992997	0.0229105	0.353879	-0.67068	0.716501	0.0647411	0.94838	0.0379381	1	0	1	NA	NA	0	NA	NA	0.845567
SCZ2	Epidermal growth factor receptor substrate 15-like 1	86	0.00862034	0.707991	0.00356915	IVW	-0.0955421	0.0798773	0.231653	132	-0.00431758	0.619547	0.00572681	IVW	0.0147275	0.0338196	0.66322	NA	NA	NA	0.0676392	0.0798773	-0.00202726	0.0311292	-0.0630394	0.0589849	-0.065124	0.948	0.918404	0.992997	-0.0166179	0.0497033	-0.114035	0.0807988	-0.334342	0.738121	1.61352	1	0.0480499	1.27024	NA	NA	0.380235	NA	NA	0.203998
ADHD-2017_Euro-Male	Dynactin subunit 2	1	NA	NA	NA	Wald ratio	0.208207	0.471057	0.658489	3	-0.13477	0.534715	0.40193	IVW	-0.0116781	0.152712	0.939044	NA	NA	NA	0.305424	0.471057	0.00928935	0.145515	-0.275915	0.294494	0.0638378	0.949	0.918404	0.992997	0.00928935	0.145515	-0.275915	0.294494	0.0638378	0.949099	0.19717	1	0	1	NA	NA	0	NA	NA	0.657015
ADHD-2017_Euro-Male	Dual specificity tyrosine-phosphorylation-regulated kinase 3	1	NA	NA	NA	Wald ratio	-0.0640065	0.450116	0.886922	3	-0.0791943	0.536805	0.274255	IVW	-0.00295709	0.152712	0.984551	NA	NA	NA	0.305424	0.450116	-0.0093209	0.144856	-0.293234	0.274592	-0.0643459	0.949	0.918404	0.992997	-0.0093209	0.144856	-0.293234	0.274592	-0.0643459	0.948695	0.0164712	1	0	1	NA	NA	0	NA	NA	0.89788
ADHD-2017_Euro-Male	Kynureninase	1	NA	NA	NA	Wald ratio	-0.00862851	0.458232	0.984977	3	-0.119728	0.548575	0.464199	IVW	-0.00930183	0.152712	0.95143	NA	NA	NA	0.305424	0.458232	-0.00922972	0.145117	-0.293653	0.275194	-0.063602	0.949	0.918404	0.992997	-0.00922972	0.145117	-0.293653	0.275194	-0.063602	0.949287	2.10144e-06	1	0	1	NA	NA	0	NA	NA	0.998843
ADHD-2017_Euro-Male	NADPH--cytochrome P450 reductase	1	NA	NA	NA	Wald ratio	0.118035	0.443239	0.790008	3	-0.206046	0.175869	0.0207795	IVW	-0.00367684	0.152712	0.980791	NA	NA	NA	0.305424	0.443239	0.0092696	0.144618	-0.274176	0.292715	0.0640972	0.949	0.918404	0.992997	0.0092696	0.144618	-0.274176	0.292715	0.0640972	0.948893	0.067427	1	0	1	NA	NA	0	NA	NA	0.795121
BIP-2018	SH2 domain-containing protein 1A	9	-0.0104226	0.925409	0.518684	IVW	-0.00696362	0.189383	0.970668	16	0.0384504	0.444612	0.1945	IVW	0.00791307	0.0893786	0.929452	NA	NA	NA	0.178757	0.189383	0.00517575	0.080815	-0.153219	0.16357	0.0640444	0.949	0.918404	0.992997	0.00517575	0.080815	-0.153219	0.16357	0.0640444	0.948935	0.00507877	1	0	1	NA	NA	0	NA	NA	0.943186
ED	Alcohol dehydrogenase [NADP(+)]	1	NA	NA	NA	Wald ratio	0.127178	0.266901	0.633718	1	NA	NA	NA	Wald ratio	-0.0438655	0.13826	0.751039	NA	NA	NA	0.266901	0.266901	-0.0078287	0.122593	-0.248107	0.23245	-0.0638591	0.949	0.918404	0.992997	-0.0078287	0.122593	-0.248107	0.23245	-0.0638591	0.949082	0.324081	1	0	1	NA	NA	0	NA	NA	0.569165
ED	Macrophage-stimulating protein receptor	1	NA	NA	NA	Wald ratio	-0.27507	0.272616	0.312975	1	NA	NA	NA	Wald ratio	0.0605233	0.13826	0.661567	NA	NA	NA	0.272616	0.272616	-0.00780139	0.123159	-0.249189	0.233586	-0.063344	0.949	0.918404	0.992997	-0.0246346	0.146025	-0.310838	0.261569	-0.168702	0.866031	1.20363	1	0.0976073	1.0971	NA	NA	0.169181	NA	NA	0.272597
NeuroticFull	Proteasome subunit alpha type-6	6	0.0376607	0.764943	0.445885	IVW	0.407126	0.879384	0.643388	11	-0.0512487	0.456319	0.428875	IVW	-0.0832556	0.337633	0.805229	NA	NA	NA	0.675266	0.879384	-0.0201292	0.31548	-0.638459	0.5982	-0.0638049	0.949	0.918404	0.992997	-0.0201292	0.31548	-0.638459	0.5982	-0.0638049	0.949126	0.271165	1	0	1	NA	NA	0	NA	NA	0.602551
ADHD-2017_Euro	Cathepsin H	5	-0.15828	0.587134	0.172611	IVW	0.189027	0.305616	0.53624	13	-0.0354075	0.432238	0.451256	IVW	-0.0233375	0.0924828	0.800775	NA	NA	NA	0.184966	0.305616	-0.00552476	0.088543	-0.179066	0.168016	-0.0623963	0.95	0.918404	0.992997	-0.00552476	0.088543	-0.179066	0.168016	-0.0623963	0.950247	0.441044	1	0	1	NA	NA	0	NA	NA	0.506619
ADHD-2017_Euro	Hepcidin	5	-0.0864196	0.797602	0.764301	IVW	-0.242207	0.252208	0.336881	13	-0.0475287	0.343201	0.103336	IVW	0.0425265	0.114602	0.710579	NA	NA	NA	0.229205	0.252208	-0.00657085	0.104621	-0.211624	0.198482	-0.0628063	0.95	0.918404	0.992997	-0.0115483	0.111653	-0.230384	0.207287	-0.10343	0.917621	1.05637	1	0.0465032	1.0278	NA	NA	0.0533605	NA	NA	0.304045
Alz_IGAP	Membrane metallo-endopeptidase-like 1	18	-0.00419949	0.826832	0.851991	IVW	0.0100813	0.0541086	0.852197	44	0.000723496	0.910767	0.604299	IVW	-2.58802e-05	0.0195036	0.998941	NA	NA	NA	0.0390072	0.0541086	0.00116131	0.0183447	-0.0347937	0.0371163	0.063305	0.95	0.918404	0.992997	0.00116131	0.0183447	-0.0347937	0.0371163	0.063305	0.949524	0.0308461	1	0	1	NA	NA	0	NA	NA	0.860584
BIP-2018	Connective tissue growth factor	9	0.0913524	0.415119	0.487273	IVW	-0.143608	0.188706	0.446648	16	-0.0772609	0.286933	0.900083	IVW	0.0301281	0.0785311	0.701241	NA	NA	NA	0.157062	0.188706	0.00454365	0.0724955	-0.137545	0.146632	0.0626749	0.95	0.918404	0.992997	0.00454365	0.0724955	-0.137545	0.146632	0.0626749	0.950025	0.720376	1	0	1	NA	NA	0	NA	NA	0.396021
BIP-2018	N-acylethanolamine-hydrolyzing acid amidase	9	-0.20036	0.223495	0.597789	IVW	0.0458208	0.189116	0.808556	16	-0.0176137	0.734616	0.121034	IVW	-0.00467521	0.0940166	0.96034	NA	NA	NA	0.188033	0.189116	0.00531454	0.084165	-0.159646	0.170275	0.0631443	0.95	0.918404	0.992997	0.00531454	0.084165	-0.159646	0.170275	0.0631443	0.949652	0.0572357	1	0	1	NA	NA	0	NA	NA	0.81092
BIP-2018	Tumor necrosis factor receptor superfamily member 14	9	0.0368595	0.856276	0.975969	IVW	0.14547	0.18799	0.43904	16	-0.028616	0.555985	0.33638	IVW	-0.0339583	0.0828912	0.682046	NA	NA	NA	0.165782	0.18799	-0.00477919	0.0758528	-0.153448	0.14389	-0.0630061	0.95	0.918404	0.992997	-0.00477919	0.0758528	-0.153448	0.14389	-0.0630061	0.949762	0.763216	1	0	1	NA	NA	0	NA	NA	0.382324
ED	A disintegrin and metalloproteinase with thrombospondin motifs 13	1	NA	NA	NA	Wald ratio	0.258705	0.266541	0.331748	1	NA	NA	NA	Wald ratio	-0.0594127	0.13826	0.6674	NA	NA	NA	0.266541	0.266541	0.00766183	0.122593	-0.232617	0.247941	0.0624979	0.95	0.918404	0.992997	0.0175296	0.13621	-0.249437	0.284496	0.128695	0.897599	1.12016	1	0.0736702	1.05838	NA	NA	0.107272	NA	NA	0.289884
NeuroticFull	Interleukin-7 receptor subunit alpha	6	-0.231326	0.0605721	0.154684	IVW	1.84839	1.11103	0.0961766	11	-0.0032095	0.978256	0.981898	IVW	-0.14618	0.335381	0.662935	NA	NA	NA	0.670761	1.11103	0.0203103	0.320712	-0.608274	0.648895	0.0633288	0.95	0.918404	0.992997	0.570373	0.956974	-1.30526	2.44601	0.596017	0.551164	2.95943	1	1.14763	1.7203	1	3.61307	0.662097	0	0.923397	0.0853783
NeuroticFull	Matrilin-3	6	0.0763827	0.655275	0.785853	IVW	0.534817	0.888037	0.54701	11	-0.119927	0.15547	0.00570305	IVW	-0.227351	0.528378	0.666991	NA	NA	NA	0.888037	0.888037	-0.0283148	0.453835	-0.917815	0.861185	-0.0623902	0.95	0.918404	0.992997	-0.0283148	0.453835	-0.917815	0.861185	-0.0623902	0.950252	0.544302	1	0	1	NA	NA	0	NA	NA	0.460655
SCZ2	Carbohydrate sulfotransferase 2	86	0.0188216	0.38865	0.131458	IVW	-0.0968213	0.0718674	0.177909	132	-0.0100485	0.293167	3.53503e-10	IVW	0.0343308	0.0408928	0.401171	NA	NA	NA	0.0718674	0.0718674	0.00224915	0.0355506	-0.0674288	0.0719271	0.063266	0.95	0.918404	0.992997	-0.0179136	0.064179	-0.143702	0.107875	-0.27912	0.780153	2.51186	1	0.0719194	1.58489	1	3.27921	0.601889	0	0.907005	0.112992
ADHD-2017_Euro-Male	Tyrosine-protein kinase Fgr	1	NA	NA	NA	Wald ratio	0.483153	0.468172	0.302072	3	0.0196865	0.966751	0.958264	IVW	-0.041778	0.152712	0.784412	NA	NA	NA	0.305424	0.468172	0.00889328	0.145426	-0.276136	0.293923	0.0611534	0.951	0.919002	0.993645	0.0344	0.184929	-0.328053	0.396853	0.186018	0.852431	1.13691	1	0.128825	1.06626	NA	NA	0.120424	NA	NA	0.286306
Alz_IGAP	Coagulation Factor X	18	-0.0197162	0.204013	0.401951	IVW	-0.106954	0.0537676	0.0466804	44	0.00444077	0.495241	0.258654	IVW	0.0172165	0.0207274	0.406191	NA	NA	NA	0.0414548	0.0537676	0.00118448	0.0193193	-0.0366807	0.0390497	0.0613105	0.951	0.919002	0.993645	-0.0349727	0.0613014	-0.155121	0.0851758	-0.570504	0.568336	4.64218	1	0.0777905	2.15457	1.03318	4.49308	0.784584	0.0632062	0.950465	0.0311953
NeuroticFull	Insulin-degrading enzyme	6	0.216475	0.206389	0.395118	IVW	-0.146942	0.901896	0.870577	11	-0.0361723	0.636512	0.134468	IVW	0.058335	0.409887	0.886828	NA	NA	NA	0.819775	0.901896	0.023163	0.37325	-0.708394	0.75472	0.0620576	0.951	0.919002	0.993645	0.023163	0.37325	-0.708394	0.75472	0.0620576	0.950517	0.0428918	1	0	1	NA	NA	0	NA	NA	0.835929
ADHD-2017_Euro-Male	Mannose-binding protein C	1	NA	NA	NA	Wald ratio	-0.203132	0.465258	0.662401	3	0.100495	0.413855	0.271635	IVW	0.0316822	0.152712	0.835648	NA	NA	NA	0.305424	0.465258	0.00876322	0.145335	-0.276088	0.293615	0.0602967	0.952	0.91908	0.993729	0.00876322	0.145335	-0.276088	0.293615	0.0602967	0.951919	0.230064	1	0	1	NA	NA	0	NA	NA	0.631477
ADHD-2017_Euro	Serotransferrin	5	0.309521	0.283611	0.183336	IVW	-0.20923	0.316354	0.508369	13	0.0582044	0.220218	0.210537	IVW	0.0297778	0.10539	0.777523	NA	NA	NA	0.21078	0.316354	0.00603601	0.0996432	-0.189261	0.201333	0.0605762	0.952	0.91908	0.993729	0.00603601	0.0996432	-0.189261	0.201333	0.0605762	0.951697	0.515156	1	0	1	NA	NA	0	NA	NA	0.472915
Alz_IGAP	Follistatin	18	-0.0128881	0.442989	0.251307	IVW	0.0397764	0.0593257	0.502555	44	0.00245143	0.699398	0.446046	IVW	-0.00562947	0.0196365	0.774355	NA	NA	NA	0.0392731	0.0593257	-0.00112873	0.0186098	-0.0376033	0.0353459	-0.0606523	0.952	0.91908	0.993729	-0.00112873	0.0186098	-0.0376033	0.0353459	-0.0606523	0.951636	0.528414	1	0	1	NA	NA	0	NA	NA	0.467274
ED	Proliferating cell nuclear antigen	1	NA	NA	NA	Wald ratio	-0.312571	0.272512	0.251382	1	NA	NA	NA	Wald ratio	0.0705179	0.13826	0.610023	NA	NA	NA	0.272512	0.272512	-0.00746861	0.123159	-0.248856	0.233919	-0.0606419	0.952	0.91908	0.993729	-0.0486342	0.177334	-0.396202	0.298934	-0.274252	0.783891	1.56846	1	0.163084	1.25238	NA	NA	0.362432	NA	NA	0.210431
ADHD-2017_Euro-Male	Cysteine-rich secretory protein 3	1	NA	NA	NA	Wald ratio	-0.923002	0.46758	0.0483817	3	-0.0928385	0.542481	0.0894464	IVW	0.108224	0.152712	0.478525	NA	NA	NA	0.305424	0.46758	0.00862873	0.145426	-0.276401	0.293658	0.0593343	0.953	0.91908	0.993729	-0.312552	0.506801	-1.30586	0.68076	-0.616715	0.537423	4.38626	1	0.640679	2.09434	1.00071	4.38315	0.772015	0.00141506	0.947949	0.0362298
ADHD-2017_Euro	Aggrecan core protein	5	-0.360266	0.425715	0.573578	IVW	-0.186341	0.256997	0.468409	13	0.0242831	0.605643	0.321261	IVW	0.033737	0.0987287	0.732566	NA	NA	NA	0.197457	0.256997	0.00542249	0.0921388	-0.175166	0.186011	0.0588514	0.953	0.91908	0.993729	0.00542249	0.0921388	-0.175166	0.186011	0.0588514	0.95307	0.638601	1	0	1	NA	NA	0	NA	NA	0.424218
ADHD-2017_Euro	Contactin-5	5	-0.0892302	0.731205	0.397528	IVW	0.217901	0.24121	0.36633	13	0.0473364	0.317941	0.53455	IVW	-0.0379193	0.0924828	0.681795	NA	NA	NA	0.184966	0.24121	-0.00505518	0.0863575	-0.174313	0.164202	-0.0585378	0.953	0.91908	0.993729	-0.00505518	0.0863575	-0.174313	0.164202	-0.0585378	0.95332	0.981938	1	0	1	NA	NA	0	NA	NA	0.321721
ADHD-2017_Euro	Interleukin-15 receptor subunit alpha	5	-0.303646	0.243747	0.301646	IVW	0.21872	0.274259	0.425164	13	-0.0240219	0.719509	0.950354	IVW	-0.0306681	0.0924503	0.740097	NA	NA	NA	0.184901	0.274259	-0.00518438	0.0876406	-0.176957	0.166588	-0.059155	0.953	0.91908	0.993729	-0.00518438	0.0876406	-0.176957	0.166588	-0.059155	0.952829	0.743737	1	0	1	NA	NA	0	NA	NA	0.388467
AnxCaseCtrl	Carbonic anhydrase 2	1	NA	NA	NA	Wald ratio	0.191005	0.304633	0.530659	1	NA	NA	NA	Wald ratio	-0.0675944	0.166335	0.684467	NA	NA	NA	0.304633	0.304633	-0.00850295	0.145804	-0.294273	0.277267	-0.0583178	0.953	0.91908	0.993729	-0.00850295	0.145804	-0.294273	0.277267	-0.0583178	0.953495	0.554598	1	0	1	NA	NA	0	NA	NA	0.456445
AnxCaseCtrl	Tumor necrosis factor receptor superfamily member 21	1	NA	NA	NA	Wald ratio	-0.00491661	0.302375	0.987027	1	NA	NA	NA	Wald ratio	0.0125911	0.166335	0.93966	NA	NA	NA	0.302375	0.302375	0.00853946	0.145472	-0.276581	0.29366	0.0587017	0.953	0.91908	0.993729	0.00853946	0.145472	-0.276581	0.29366	0.0587017	0.95319	0.00257873	1	0	1	NA	NA	0	NA	NA	0.9595
BIP-2018	Carbonic anhydrase 3	9	-0.157688	0.125729	0.316055	IVW	0.31132	0.189682	0.10074	16	0.00631639	0.898931	0.264891	IVW	-0.0692276	0.0858843	0.420211	NA	NA	NA	0.171769	0.189682	-0.00462516	0.0782723	-0.158036	0.148786	-0.0590907	0.953	0.91908	0.993729	0.0833086	0.186469	-0.282164	0.448781	0.44677	0.655041	3.3299	1	0.225057	1.8248	1	3.84693	0.699691	0	0.932427	0.0680309
BIP-2018	T-lymphocyte surface antigen Ly-9	9	-0.0727435	0.592011	0.750745	IVW	0.101753	0.188733	0.589792	16	-0.00789864	0.877801	0.706957	IVW	-0.0124595	0.0785311	0.873939	NA	NA	NA	0.157062	0.188733	0.00431687	0.0724955	-0.137772	0.146406	0.0595467	0.953	0.91908	0.993729	0.00431687	0.0724955	-0.137772	0.146406	0.0595467	0.952517	0.311926	1	0	1	NA	NA	0	NA	NA	0.5765
NeuroticFull	TATA-box-binding protein	6	-0.0254034	0.866726	0.75891	IVW	-0.134316	0.881084	0.878836	11	-0.0540546	0.468645	0.179499	IVW	0.0524594	0.394787	0.894288	NA	NA	NA	0.789574	0.881084	0.0212343	0.360431	-0.685197	0.727665	0.0589136	0.953	0.91908	0.993729	0.0212343	0.360431	-0.685197	0.727665	0.0589136	0.953021	0.0374327	1	0	1	NA	NA	0	NA	NA	0.846587
SCZ2	Amyloid beta A4 protein	86	-0.00337455	0.871784	0.420724	IVW	0.0469927	0.0664051	0.479152	132	0.0164834	0.0635543	0.000241452	IVW	-0.0160286	0.0356588	0.653071	NA	NA	NA	0.0664051	0.0664051	-0.00187251	0.0314435	-0.0635006	0.0597555	-0.0595517	0.953	0.91908	0.993729	-0.00187251	0.0314435	-0.0635006	0.0597555	-0.0595517	0.952513	0.698343	1	0	1	NA	NA	0	NA	NA	0.403341
ADHD-2017_Euro-Male	Elongation factor 1-beta	1	NA	NA	NA	Wald ratio	-0.550756	0.466742	0.238	3	-0.140206	0.509219	0.374612	IVW	0.0683948	0.152712	0.654249	NA	NA	NA	0.305424	0.466742	0.00837941	0.145396	-0.276591	0.29335	0.0576318	0.954	0.91908	0.993729	-0.0839972	0.26672	-0.606758	0.438764	-0.314927	0.752817	1.58763	1	0.266374	1.26001	NA	NA	0.370129	NA	NA	0.207666
ADHD-2017_Euro	C-C motif chemokine 17	5	-0.042427	0.876938	0.471902	IVW	-0.0507136	0.259546	0.845085	13	-0.031398	0.516796	0.212818	IVW	0.00177863	0.105271	0.98652	NA	NA	NA	0.210543	0.259546	-0.00556169	0.0973604	-0.196385	0.185261	-0.0571247	0.954	0.91908	0.993729	-0.00556169	0.0973604	-0.196385	0.185261	-0.0571247	0.954446	0.0350556	1	0	1	NA	NA	0	NA	NA	0.851479
Alz_IGAP	Activated Protein C	18	-0.0313147	0.0736045	0.0619163	IVW	0.0139084	0.0681211	0.83822	44	-0.00303713	0.656934	0.772676	IVW	-0.00232112	0.0195035	0.905267	NA	NA	NA	0.039007	0.0681211	-0.00107238	0.0187466	-0.037815	0.0356703	-0.0572037	0.954	0.91908	0.993729	-0.00107238	0.0187466	-0.037815	0.0356703	-0.0572037	0.954383	0.0523012	1	0	1	NA	NA	0	NA	NA	0.819106
ED	C-C motif chemokine 25	1	NA	NA	NA	Wald ratio	0.125246	0.264902	0.636356	1	NA	NA	NA	Wald ratio	-0.0249867	0.13826	0.856585	NA	NA	NA	0.264902	0.264902	0.00704258	0.122398	-0.232853	0.246938	0.0575383	0.954	0.91908	0.993729	0.00704258	0.122398	-0.232853	0.246938	0.0575383	0.954116	0.25272	1	0	1	NA	NA	0	NA	NA	0.615166
MDD2018	Cytoplasmic tyrosine-protein kinase BMX	3	0.157973	0.531006	0.186725	IVW	-0.552227	0.601982	0.35896	5	0.00272629	0.972764	0.13119	IVW	0.111951	0.292636	0.702046	NA	NA	NA	0.585272	0.601982	-0.015207	0.263453	-0.531565	0.501151	-0.0577218	0.954	0.91908	0.993729	-0.015207	0.263453	-0.531565	0.501151	-0.0577218	0.95397	0.98418	1	0	1	NA	NA	0	NA	NA	0.321169
MDD2018	C-type lectin domain family 4 member M	3	0.232041	0.299776	0.216946	IVW	-0.458082	0.603014	0.447462	5	-0.0563887	0.667817	0.828857	IVW	0.0743877	0.219638	0.734849	NA	NA	NA	0.439276	0.603014	0.0118455	0.206674	-0.393229	0.41692	0.057315	0.954	0.91908	0.993729	0.0118455	0.206674	-0.393229	0.41692	0.057315	0.954294	0.688228	1	0	1	NA	NA	0	NA	NA	0.406768
MDD2018	Histone acetyltransferase KAT6A	3	-0.11888	0.776119	0.74575	IVW	-0.256539	0.602169	0.67009	5	-0.00817457	0.906077	0.401483	IVW	0.020896	0.220718	0.924575	NA	NA	NA	0.441436	0.602169	-0.0120451	0.207462	-0.418663	0.394573	-0.0580592	0.954	0.91908	0.993729	-0.0120451	0.207462	-0.418663	0.394573	-0.0580592	0.953702	0.187117	1	0	1	NA	NA	0	NA	NA	0.665327
SCZ2	Polymeric immunoglobulin receptor	86	0.0337409	0.112208	0.263146	IVW	-0.0166083	0.0691128	0.810092	132	-0.00165678	0.860987	5.67514e-09	IVW	0.00820753	0.039994	0.837401	NA	NA	NA	0.0691128	0.0691128	0.0019755	0.0346182	-0.0658749	0.0698259	0.0570654	0.954	0.91908	0.993729	0.0019755	0.0346182	-0.0658749	0.0698259	0.0570654	0.954493	0.0964797	1	0	1	NA	NA	0	NA	NA	0.756096
SCZ2	Renin	86	0.0113057	0.5742	0.113616	IVW	0.0236083	0.0663843	0.722117	132	0.0134164	0.125556	0.00199795	IVW	-0.0085689	0.0344896	0.803787	NA	NA	NA	0.0663843	0.0663843	-0.0017551	0.0306143	-0.0617579	0.0582478	-0.0573294	0.954	0.91908	0.993729	-0.0017551	0.0306143	-0.0617579	0.0582478	-0.0573294	0.954283	0.185176	1	0	1	NA	NA	0	NA	NA	0.666962
MDD2018	Hepatocyte growth factor	3	-0.13029	0.721058	0.692093	IVW	-0.461961	0.589945	0.433594	5	0.0137864	0.963429	0.996041	IVW	0.0775923	0.219798	0.724076	NA	NA	NA	0.439596	0.589945	0.0117321	0.206136	-0.392286	0.41575	0.0569142	0.955	0.919615	0.994307	0.0117321	0.206136	-0.392286	0.41575	0.0569142	0.954614	0.734346	1	0	1	NA	NA	0	NA	NA	0.391478
ADHD-2017_Euro	C-C motif chemokine 16	5	0.0928526	0.726713	0.605365	IVW	-0.00743164	0.243034	0.975606	13	-0.0313679	0.499953	0.34856	IVW	0.00699661	0.0972802	0.942664	NA	NA	NA	0.19456	0.243034	0.00501027	0.090328	-0.172029	0.18205	0.0554675	0.956	0.919615	0.994307	0.00501027	0.090328	-0.172029	0.18205	0.0554675	0.955766	0.00302643	1	0	1	NA	NA	0	NA	NA	0.956128
ADHD-2017_Euro	Antithrombin-III	5	0.263514	0.580139	0.733519	IVW	-0.236025	0.227081	0.298625	13	0.0522244	0.259714	0.475663	IVW	0.0337119	0.0924828	0.715469	NA	NA	NA	0.184966	0.227081	-0.00470578	0.0856611	-0.172598	0.163187	-0.0549348	0.956	0.919615	0.994307	-0.0214823	0.108801	-0.234728	0.191763	-0.197447	0.843478	1.21058	1	0.0795388	1.10026	NA	NA	0.173951	NA	NA	0.271217
AnxCaseCtrl	Acidic leucine-rich nuclear phosphoprotein 32 family member B	1	NA	NA	NA	Wald ratio	0.0633684	0.300894	0.833199	1	NA	NA	NA	Wald ratio	-0.0298211	0.166335	0.857716	NA	NA	NA	0.300894	0.300894	-0.00806435	0.14536	-0.292965	0.276836	-0.0554785	0.956	0.919615	0.994307	-0.00806435	0.14536	-0.292965	0.276836	-0.0554785	0.955757	0.0735144	1	0	1	NA	NA	0	NA	NA	0.786287
MDD2018	Tumor necrosis factor receptor superfamily member 18	3	-0.0759855	0.913334	0.892054	IVW	0.478408	0.603281	0.427772	5	0.124047	0.104868	0.211259	IVW	-0.0762512	0.265436	0.773907	NA	NA	NA	0.530872	0.603281	0.0134897	0.242606	-0.462009	0.488989	0.0556032	0.956	0.919615	0.994307	0.0134897	0.242606	-0.462009	0.488989	0.0556032	0.955658	0.709239	1	0	1	NA	NA	0	NA	NA	0.399696
NeuroticFull	Cytokine receptor common subunit gamma	6	0.0763563	0.548024	0.547917	IVW	-0.141022	0.876355	0.872157	11	-0.0573595	0.418171	0.536868	IVW	0.000679353	0.335405	0.998384	NA	NA	NA	0.670809	0.876355	-0.017379	0.3129	-0.630652	0.595894	-0.0555416	0.956	0.919615	0.994307	-0.017379	0.3129	-0.630652	0.595894	-0.0555416	0.955707	0.0228273	1	0	1	NA	NA	0	NA	NA	0.879907
SCZ2	Cerebral dopamine neurotrophic factor	86	-0.0194109	0.354057	0.677618	IVW	0.00433458	0.063716	0.945762	132	-0.0118464	0.172392	0.0055927	IVW	0.000940011	0.0338455	0.977843	NA	NA	NA	0.063716	0.063716	0.00164696	0.0298572	-0.0568721	0.060166	0.0551613	0.956	0.919615	0.994307	0.00164696	0.0298572	-0.0568721	0.060166	0.0551613	0.95601	0.00222302	1	0	1	NA	NA	0	NA	NA	0.962395
ADHD-2017_Euro-Male	Interleukin-1 receptor type 1	1	NA	NA	NA	Wald ratio	-0.255724	0.443964	0.564615	3	0.189361	0.139328	0.148223	IVW	0.0391209	0.152712	0.797817	NA	NA	NA	0.305424	0.443964	0.00780946	0.144652	-0.275704	0.291323	0.0539877	0.957	0.919615	0.994307	0.00780946	0.144652	-0.275704	0.291323	0.0539877	0.956945	0.394056	1	0	1	NA	NA	0	NA	NA	0.530175
Alz_IGAP	Carbonic anhydrase 1	18	-0.0258249	0.15283	0.0181883	IVW	0.0977632	0.0718934	0.173882	44	-0.013107	0.0523628	0.0436022	IVW	-0.0112996	0.0230437	0.623883	NA	NA	NA	0.0460874	0.0718934	-0.00117228	0.0219065	-0.0441082	0.0417636	-0.0535132	0.957	0.919615	0.994307	0.0219823	0.0502333	-0.0764732	0.120438	0.437604	0.661673	2.08872	1	0.0556965	1.44524	1	2.88563	0.521238	0	0.879907	0.14839
BIP-2018	Inosine-5'-monophosphate dehydrogenase 2	9	0.0891247	0.474181	0.62291	IVW	-0.0327697	0.19006	0.863109	16	-0.00903183	0.885478	0.930876	IVW	0.00101491	0.0785119	0.989686	NA	NA	NA	0.157024	0.19006	-0.00392837	0.0725516	-0.146127	0.13827	-0.0541459	0.957	0.919615	0.994307	-0.00392837	0.0725516	-0.146127	0.13827	-0.0541459	0.956819	0.0270322	1	0	1	NA	NA	0	NA	NA	0.869405
ED	Histone H2A.z	1	NA	NA	NA	Wald ratio	0.0440414	0.264354	0.867685	1	NA	NA	NA	Wald ratio	-0.0205446	0.13826	0.881874	NA	NA	NA	0.264354	0.264354	-0.00665801	0.122299	-0.24636	0.233044	-0.0544404	0.957	0.919615	0.994307	-0.00665801	0.122299	-0.24636	0.233044	-0.0544404	0.956584	0.0468813	1	0	1	NA	NA	0	NA	NA	0.828582
NeuroticFull	Peptidoglycan recognition protein 1	6	-0.0771626	0.538166	0.442964	IVW	1.1147	0.889319	0.21005	11	0.054544	0.474858	0.653981	IVW	-0.138825	0.335472	0.679006	NA	NA	NA	0.670943	0.889319	0.0170636	0.313481	-0.597349	0.631476	0.0544325	0.957	0.919615	0.994307	0.217469	0.565381	-0.890657	1.3256	0.384641	0.700503	1.74092	1	0.578237	1.31944	NA	NA	0.425592	NA	NA	0.187022
Alz_IGAP	Cathepsin G	18	0.0222566	0.234686	0.696502	IVW	0.0424975	0.0542451	0.433372	44	0.000956422	0.8947	0.893432	IVW	-0.00655148	0.0195021	0.736918	NA	NA	NA	0.0390042	0.0542451	-0.000972847	0.0183486	-0.0369354	0.0349897	-0.0530202	0.958	0.919615	0.994307	-0.000972847	0.0183486	-0.0369354	0.0349897	-0.0530202	0.957716	0.726609	1	0	1	NA	NA	0	NA	NA	0.393984
BIP-2018	Interleukin-2 receptor subunit alpha	9	-0.0550877	0.747238	0.924637	IVW	-0.104039	0.188194	0.580381	16	0.030989	0.508228	0.484711	IVW	0.013626	0.0785126	0.862218	NA	NA	NA	0.157025	0.188194	-0.00385955	0.0724387	-0.145837	0.138118	-0.0532803	0.958	0.919615	0.994307	-0.00385955	0.0724387	-0.145837	0.138118	-0.0532803	0.957509	0.333197	1	0	1	NA	NA	0	NA	NA	0.563783
BIP-2018	Protein jagged-1	9	-0.00281378	0.981368	0.229961	IVW	0.052574	0.213342	0.805349	16	0.0114286	0.842014	0.857613	IVW	-0.0116352	0.0785119	0.882188	NA	NA	NA	0.157024	0.213342	-0.00392279	0.073657	-0.148288	0.140442	-0.0532575	0.958	0.919615	0.994307	-0.00392279	0.073657	-0.148288	0.140442	-0.0532575	0.957527	0.0799833	1	0	1	NA	NA	0	NA	NA	0.77732
ED	Artemin	1	NA	NA	NA	Wald ratio	-0.163532	0.272827	0.548906	1	NA	NA	NA	Wald ratio	0.0499733	0.13826	0.717766	NA	NA	NA	0.272827	0.272827	0.00654843	0.123159	-0.234839	0.247936	0.0531705	0.958	0.919615	0.994307	0.00654843	0.123159	-0.234839	0.247936	0.0531705	0.957596	0.48713	1	0	1	NA	NA	0	NA	NA	0.48521
ED	Galectin-2	1	NA	NA	NA	Wald ratio	-0.00512035	0.272069	0.984985	1	NA	NA	NA	Wald ratio	0.00943941	0.13826	0.945568	NA	NA	NA	0.272069	0.272069	0.00643167	0.123067	-0.234775	0.247638	0.0522616	0.958	0.919615	0.994307	0.00643167	0.123067	-0.234775	0.247638	0.0522616	0.95832	0.00226007	1	0	1	NA	NA	0	NA	NA	0.962083
ED	Galectin-4	1	NA	NA	NA	Wald ratio	0.123132	0.250779	0.623426	1	NA	NA	NA	Wald ratio	-0.0455313	0.13826	0.741916	NA	NA	NA	0.250779	0.250779	-0.00636515	0.120928	-0.24338	0.230649	-0.0526359	0.958	0.919615	0.994307	-0.00636515	0.120928	-0.24338	0.230649	-0.0526359	0.958022	0.346468	1	0	1	NA	NA	0	NA	NA	0.556119
ED	Mesothelin	1	NA	NA	NA	Wald ratio	0.137505	0.269512	0.609911	1	NA	NA	NA	Wald ratio	-0.027763	0.13826	0.840852	NA	NA	NA	0.269512	0.269512	0.00643794	0.12288	-0.234402	0.247278	0.0523921	0.958	0.919615	0.994307	0.00643794	0.12288	-0.234402	0.247278	0.0523921	0.958216	0.297182	1	0	1	NA	NA	0	NA	NA	0.585655
ED	Serine/threonine-protein kinase 16	1	NA	NA	NA	Wald ratio	0.118664	0.272915	0.663708	1	NA	NA	NA	Wald ratio	-0.0222104	0.13826	0.872375	NA	NA	NA	0.272915	0.272915	0.006476	0.123159	-0.234911	0.247863	0.0525824	0.958	0.919615	0.994307	0.006476	0.123159	-0.234911	0.247863	0.0525824	0.958065	0.212164	1	0	1	NA	NA	0	NA	NA	0.645077
ED	Tumor necrosis factor ligand superfamily member 4	1	NA	NA	NA	Wald ratio	-0.180562	0.272423	0.507459	1	NA	NA	NA	Wald ratio	0.0383129	0.13826	0.781697	NA	NA	NA	0.272423	0.272423	-0.00651158	0.123067	-0.247718	0.234695	-0.0529109	0.958	0.919615	0.994307	-0.00651158	0.123067	-0.247718	0.234695	-0.0529109	0.957803	0.515084	1	0	1	NA	NA	0	NA	NA	0.472946
MDD2018	A disintegrin and metalloproteinase with thrombospondin motifs 15	3	0.0371583	0.893405	0.781629	IVW	-0.210457	0.571802	0.712829	5	0.0285779	0.711958	0.685481	IVW	0.0186821	0.219798	0.932264	NA	NA	NA	0.439596	0.571802	-0.0108361	0.205336	-0.413287	0.391615	-0.0527724	0.958	0.919615	0.994307	-0.0108361	0.205336	-0.413287	0.391615	-0.0527724	0.957913	0.139869	1	0	1	NA	NA	0	NA	NA	0.708411
NeuroticFull	Myeloid cell surface antigen CD33	6	0.0364073	0.840425	0.85945	IVW	0.0954623	0.8885	0.914438	11	0.0212835	0.790189	0.0625671	IVW	-0.0499826	0.44465	0.910499	NA	NA	NA	0.8885	0.8885	-0.0207951	0.397841	-0.800549	0.758958	-0.0522699	0.958	0.919615	0.994307	-0.0207951	0.397841	-0.800549	0.758958	-0.0522699	0.958314	0.0214585	1	0	1	NA	NA	0	NA	NA	0.883537
NeuroticFull	Complement factor B	6	-0.0434977	0.867609	0.96517	IVW	-1.15718	0.863607	0.180267	11	0.0916984	0.221074	0.120895	IVW	0.242484	0.415085	0.559101	NA	NA	NA	0.830171	0.863607	-0.0198901	0.374085	-0.753083	0.713303	-0.0531701	0.958	0.919615	0.994307	-0.252209	0.669109	-1.56364	1.05922	-0.376933	0.706224	2.13249	1	0.721262	1.4603	1	2.93105	0.531064	0	0.8836	0.144207
NeuroticFull	Fractalkine	6	-0.147859	0.233109	0.383105	IVW	-0.325338	0.895664	0.716428	11	-0.0338488	0.654291	0.164993	IVW	0.087269	0.399462	0.827066	NA	NA	NA	0.798923	0.895664	0.0190202	0.364493	-0.695374	0.733414	0.0521826	0.958	0.919615	0.994307	0.0190202	0.364493	-0.695374	0.733414	0.0521826	0.958383	0.17696	1	0	1	NA	NA	0	NA	NA	0.673999
NeuroticFull	Wnt inhibitory factor 1	6	-0.21992	0.135329	0.300646	IVW	0.540512	0.934954	0.563185	11	-0.124119	0.118957	0.0249395	IVW	-0.170981	0.480212	0.7218	NA	NA	NA	0.934954	0.934954	-0.0225971	0.427017	-0.859535	0.814341	-0.0529184	0.958	0.919615	0.994307	-0.0225971	0.427017	-0.859535	0.814341	-0.0529184	0.957797	0.458284	1	0	1	NA	NA	0	NA	NA	0.498427
SCZ2	Endoplasmic reticulum resident protein 29	86	0.0215813	0.303028	0.711791	IVW	0.000378083	0.0632079	0.995227	132	0.0154093	0.0784834	0.00162613	IVW	-0.00217193	0.0346096	0.949961	NA	NA	NA	0.0632079	0.0632079	-0.00160043	0.0303495	-0.0610843	0.0578834	-0.0527333	0.958	0.919615	0.994307	-0.00160043	0.0303495	-0.0610843	0.0578834	-0.0527333	0.957944	0.00130215	1	0	1	NA	NA	0	NA	NA	0.971214
ADHD-2017_Euro-Male	Tyrosine-protein kinase Fyn	1	NA	NA	NA	Wald ratio	0.0909611	0.465989	0.845236	3	-0.0963426	0.472548	0.4852	IVW	-0.00148098	0.152712	0.992262	NA	NA	NA	0.305424	0.465989	0.00750103	0.145365	-0.27741	0.292412	0.0516012	0.959	0.919615	0.994307	0.00750103	0.145365	-0.27741	0.292412	0.0516012	0.958846	0.0355673	1	0	1	NA	NA	0	NA	NA	0.850412
AnxCaseCtrl	Alanine aminotransferase 1	1	NA	NA	NA	Wald ratio	0.0999343	0.297424	0.736871	1	NA	NA	NA	Wald ratio	-0.0410868	0.166335	0.804899	NA	NA	NA	0.297424	0.297424	-0.00753721	0.144903	-0.291541	0.276466	-0.0520158	0.959	0.919615	0.994307	-0.00753721	0.144903	-0.291541	0.276466	-0.0520158	0.958516	0.171736	1	0	1	NA	NA	0	NA	NA	0.678574
AnxCaseCtrl	Protein kinase C iota type	1	NA	NA	NA	Wald ratio	0.0584307	0.301968	0.846567	1	NA	NA	NA	Wald ratio	-0.00795229	0.166335	0.961869	NA	NA	NA	0.301968	0.301968	0.00740686	0.145472	-0.277713	0.292527	0.050916	0.959	0.919615	0.994307	0.00740686	0.145472	-0.277713	0.292527	0.050916	0.959392	0.037125	1	0	1	NA	NA	0	NA	NA	0.847211
BIP-2018	Tumor necrosis factor receptor superfamily member 27	9	0.164934	0.106584	0.299175	IVW	0.133512	0.189469	0.481019	16	-0.0328116	0.491296	0.406758	IVW	-0.0285212	0.0801549	0.721971	NA	NA	NA	0.16031	0.189469	-0.00378078	0.0738281	-0.148481	0.14092	-0.0512105	0.959	0.919615	0.994307	-0.00378078	0.0738281	-0.148481	0.14092	-0.0512105	0.959158	0.622589	1	0	1	NA	NA	0	NA	NA	0.430087
ED	Cell adhesion molecule-related/down-regulated by oncogenes	1	NA	NA	NA	Wald ratio	0.322052	0.264411	0.223224	1	NA	NA	NA	Wald ratio	-0.0960599	0.13826	0.487194	NA	NA	NA	0.264411	0.264411	-0.00635241	0.122299	-0.246054	0.233349	-0.0519416	0.959	0.919615	0.994307	0.0524405	0.200138	-0.339823	0.444704	0.262021	0.793305	1.97083	1	0.207547	1.40386	NA	NA	0.492599	NA	NA	0.16036
ED	Tumor necrosis factor ligand superfamily member 13B	1	NA	NA	NA	Wald ratio	0.0821888	0.270447	0.761204	1	NA	NA	NA	Wald ratio	-0.0294287	0.13826	0.831443	NA	NA	NA	0.270447	0.270447	-0.00628473	0.12288	-0.247125	0.234556	-0.0511453	0.959	0.919615	0.994307	-0.00628473	0.12288	-0.247125	0.234556	-0.0511453	0.95921	0.135458	1	0	1	NA	NA	0	NA	NA	0.712839
MDD2018	cGMP-inhibited 3',5'-cyclic phosphodiesterase A	3	0.0347448	0.864427	0.546301	IVW	-1.04889	0.598059	0.079462	5	0.0766055	0.235487	0.345827	IVW	0.144993	0.232247	0.532427	NA	NA	NA	0.464494	0.598059	-0.0111889	0.216293	-0.435115	0.412737	-0.0517302	0.959	0.919615	0.994307	-0.324728	0.583236	-1.46785	0.818393	-0.55677	0.577684	3.46451	1	0.712029	1.86132	1	3.92468	0.711359	0	0.935078	0.062699
NeuroticFull	B-cell receptor CD22	6	0.133518	0.314167	0.245934	IVW	0.300855	1.02811	0.769805	11	-0.0653893	0.378523	0.587141	IVW	-0.050005	0.335472	0.881507	NA	NA	NA	0.670943	1.02811	-0.0164318	0.318574	-0.640825	0.607961	-0.0515791	0.959	0.919615	0.994307	-0.0164318	0.318574	-0.640825	0.607961	-0.0515791	0.958864	0.10496	1	0	1	NA	NA	0	NA	NA	0.745957
ADHD-2017_Euro	cGMP-inhibited 3',5'-cyclic phosphodiesterase A	5	0.3552	0.228912	0.380137	IVW	-0.397077	0.263566	0.131924	13	-0.0831857	0.100546	0.441958	IVW	0.0439432	0.092629	0.635215	NA	NA	NA	0.185258	0.263566	-0.00441267	0.0873806	-0.175676	0.16685	-0.0504994	0.96	0.91975	0.994453	-0.107302	0.209327	-0.517576	0.302973	-0.512601	0.60823	2.48472	1	0.24105	1.5763	1	3.25663	0.59754	0	0.905711	0.114957
AnxCaseCtrl	X-linked interleukin-1 receptor accessory protein-like 2	1	NA	NA	NA	Wald ratio	-0.339527	0.303964	0.263994	1	NA	NA	NA	Wald ratio	0.110669	0.166335	0.505834	NA	NA	NA	0.303964	0.303964	0.00729495	0.145694	-0.27826	0.29285	0.0500703	0.96	0.91975	0.994453	-0.0423653	0.213263	-0.460353	0.375622	-0.198653	0.842534	1.68939	1	0.203357	1.29977	NA	NA	0.408072	NA	NA	0.193681
BIP-2018	CD70 antigen	9	0.0239919	0.8872	0.938641	IVW	0.0868899	0.185694	0.639842	16	-0.0321698	0.552961	0.760646	IVW	-0.0197519	0.0785311	0.801414	NA	NA	NA	0.157062	0.185694	-0.003668	0.0723227	-0.145418	0.138082	-0.0507171	0.96	0.91975	0.994453	-0.003668	0.0723227	-0.145418	0.138082	-0.0507171	0.959551	0.279327	1	0	1	NA	NA	0	NA	NA	0.597142
NeuroticFull	Roundabout homolog 3	6	0.0112192	0.930712	0.411218	IVW	1.98404	0.887794	0.0254303	11	-0.0725467	0.288527	0.44112	IVW	-0.264416	0.335472	0.430585	NA	NA	NA	0.670943	0.887794	0.0157236	0.313438	-0.598603	0.63005	0.0501651	0.96	0.91975	0.994453	0.7094	1.11409	-1.47418	2.89298	0.636751	0.524287	5.61221	1	1.44127	2.36901	1.154	4.86326	0.821817	0.249089	0.957719	0.0178358
SCZ2	Transcription factor IIIB 90 kDa subunit	86	0.0030111	0.893318	0.0260459	IVW	0.102081	0.075952	0.178942	132	-0.00766228	0.381615	0.00262603	IVW	-0.0227344	0.0343168	0.507661	NA	NA	NA	0.0686337	0.075952	-0.00158153	0.0312635	-0.0628569	0.0596938	-0.0505871	0.96	0.91975	0.994453	0.0212725	0.059617	-0.0955747	0.13812	0.356819	0.721227	2.24021	1	0.0656603	1.49673	1	3.03772	0.553613	0	0.891631	0.134463
ADHD-2017_Euro-Male	Endostatin	1	NA	NA	NA	Wald ratio	-0.786285	0.456612	0.0850695	3	-0.0327245	0.82016	0.18851	IVW	0.0801664	0.152712	0.599617	NA	NA	NA	0.305424	0.456612	-0.00713348	0.145085	-0.291495	0.277228	-0.0491676	0.961	0.91975	0.994453	-0.246045	0.419828	-1.06889	0.576803	-0.586061	0.557834	3.23271	1	0.509198	1.79797	1	3.78857	0.690662	0	0.930329	0.0721812
ADHD-2017_Euro-Male	Cystatin-D	1	NA	NA	NA	Wald ratio	-0.338445	0.452043	0.454038	3	0.0233204	0.890813	0.0419967	IVW	0.0466716	0.152712	0.759895	NA	NA	NA	0.305424	0.452043	0.00711154	0.144923	-0.276931	0.291155	0.0490713	0.961	0.91975	0.994453	0.00711154	0.144923	-0.276931	0.291155	0.0490713	0.960862	0.651267	1	0	1	NA	NA	0	NA	NA	0.41966
ADHD-2017_Euro-Male	Histone-lysine N-methyltransferase EHMT2	1	NA	NA	NA	Wald ratio	-0.174298	0.465788	0.708256	3	0.148739	0.785622	0.375019	IVW	0.0266435	0.152712	0.861497	NA	NA	NA	0.305424	0.465788	0.00705074	0.145365	-0.27786	0.291962	0.0485035	0.961	0.91975	0.994453	0.00705074	0.145365	-0.27786	0.291962	0.0485035	0.961315	0.167775	1	0	1	NA	NA	0	NA	NA	0.682097
ADHD-2017_Euro-Male	Hyaluronan and proteoglycan link protein 1	1	NA	NA	NA	Wald ratio	-0.569222	0.468882	0.224748	3	0.0689602	0.521338	0.494549	IVW	0.0527906	0.152712	0.729578	NA	NA	NA	0.305424	0.468882	-0.00702824	0.145456	-0.292116	0.27806	-0.0483187	0.961	0.91975	0.994453	-0.1002	0.267875	-0.625225	0.424825	-0.374055	0.708363	1.58969	1	0.267875	1.26083	NA	NA	0.370948	NA	NA	0.20737
MDD2018	Cofilin-1	3	-0.316201	0.115044	0.154921	IVW	-0.191064	0.572667	0.738652	5	0.130951	0.10701	0.197127	IVW	0.028007	0.269609	0.917265	NA	NA	NA	0.539219	0.572667	-0.0118087	0.244243	-0.490516	0.466899	-0.048348	0.961	0.91975	0.994453	-0.0118087	0.244243	-0.490516	0.466899	-0.048348	0.961439	0.119644	1	0	1	NA	NA	0	NA	NA	0.72942
NeuroticFull	Interleukin-18-binding protein	6	-0.241774	0.0701696	0.194791	IVW	0.0996828	1.0202	0.922163	11	-0.103277	0.167312	0.466123	IVW	-0.0277661	0.335472	0.934036	NA	NA	NA	0.670943	1.0202	-0.015386	0.318274	-0.639191	0.608419	-0.048342	0.961	0.91975	0.994453	-0.015386	0.318274	-0.639191	0.608419	-0.048342	0.961444	0.0141037	1	0	1	NA	NA	0	NA	NA	0.905466
NeuroticFull	Insulin receptor	6	0.0303558	0.826433	0.67818	IVW	0.915922	0.880678	0.298331	11	0.0278488	0.734411	0.0338608	IVW	-0.233542	0.468887	0.61843	NA	NA	NA	0.880678	0.880678	0.0203074	0.413993	-0.791103	0.831718	0.0490527	0.961	0.91975	0.994453	0.0992477	0.521286	-0.922454	1.12095	0.19039	0.849003	1.32626	1	0.403112	1.15164	NA	NA	0.246002	NA	NA	0.249471
ADHD-2017_Euro	Mitogen-activated protein kinase kinase kinase 7:TGF-beta-activated kinase 1 and MAP3K7-binding protein 1 fusion	5	0.36104	0.404383	0.556955	IVW	-0.0506237	0.25717	0.843945	13	-0.0442225	0.368928	0.14826	IVW	0.0149986	0.110153	0.891694	NA	NA	NA	0.220307	0.25717	0.00484299	0.101126	-0.193361	0.203047	0.0478905	0.962	0.91975	0.994453	0.00484299	0.101126	-0.193361	0.203047	0.0478905	0.961803	0.0550661	1	0	1	NA	NA	0	NA	NA	0.814471
AnxCaseCtrl	Glycylpeptide N-tetradecanoyltransferase 1	1	NA	NA	NA	Wald ratio	0.137689	0.300696	0.647024	1	NA	NA	NA	Wald ratio	-0.0510272	0.166335	0.759016	NA	NA	NA	0.300696	0.300696	-0.00699231	0.14536	-0.291893	0.277908	-0.0481034	0.962	0.91975	0.994453	-0.00699231	0.14536	-0.291893	0.277908	-0.0481034	0.961634	0.301359	1	0	1	NA	NA	0	NA	NA	0.583032
BIP-2018	Superoxide dismutase [Mn], mitochondrial	9	0.0862652	0.411729	0.435853	IVW	0.0773664	0.17797	0.663768	16	0.0786239	0.13819	0.0381072	IVW	-0.0202951	0.103375	0.844356	NA	NA	NA	0.17797	0.17797	0.00420759	0.0891503	-0.170524	0.178939	0.0471965	0.962	0.91975	0.994453	0.00420759	0.0891503	-0.170524	0.178939	0.0471965	0.962357	0.225694	1	0	1	NA	NA	0	NA	NA	0.634735
BIP-2018	Syntaxin-1A	9	0.0426732	0.731195	0.168776	IVW	-0.124385	0.226408	0.582742	16	0.0499826	0.361917	0.72907	IVW	0.0110298	0.0785311	0.888304	NA	NA	NA	0.157062	0.226408	-0.00357712	0.0741541	-0.148916	0.141762	-0.048239	0.962	0.91975	0.994453	-0.00357712	0.0741541	-0.148916	0.141762	-0.048239	0.961526	0.320296	1	0	1	NA	NA	0	NA	NA	0.57143
ED	Interleukin-17 receptor A	1	NA	NA	NA	Wald ratio	-0.176999	0.272684	0.516274	1	NA	NA	NA	Wald ratio	0.0377576	0.13826	0.784782	NA	NA	NA	0.272684	0.272684	-0.00591615	0.123159	-0.247304	0.235471	-0.0480366	0.962	0.91975	0.994453	-0.00591615	0.123159	-0.247304	0.235471	-0.0480366	0.961687	0.493081	1	0	1	NA	NA	0	NA	NA	0.482556
ED	Trypsin-1	1	NA	NA	NA	Wald ratio	0.0129171	0.266003	0.96127	1	NA	NA	NA	Wald ratio	0.00388682	0.13826	0.977572	NA	NA	NA	0.266003	0.266003	0.00580864	0.122496	-0.234279	0.245897	0.047419	0.962	0.91975	0.994453	0.00580864	0.122496	-0.234279	0.245897	0.047419	0.962179	0.000902004	1	0	1	NA	NA	0	NA	NA	0.97604
MDD2018	Glycylpeptide N-tetradecanoyltransferase 1	3	-0.181974	0.66331	0.580529	IVW	-0.129789	0.597745	0.828106	5	0.075554	0.249076	0.328213	IVW	0.00807831	0.236123	0.972708	NA	NA	NA	0.472246	0.597745	-0.0104833	0.219523	-0.440741	0.419774	-0.0477549	0.962	0.91975	0.994453	-0.0104833	0.219523	-0.440741	0.419774	-0.0477549	0.961912	0.0460112	1	0	1	NA	NA	0	NA	NA	0.830156
SCZ2	Fibroblast growth factor receptor 3	86	0.00131774	0.951009	0.316043	IVW	0.0188711	0.0687995	0.783861	132	0.0119315	0.184381	7.27499e-05	IVW	-0.00724474	0.0362511	0.841599	NA	NA	NA	0.0687995	0.0687995	-0.00151648	0.0321053	-0.0644417	0.0614088	-0.0472346	0.962	0.91975	0.994453	-0.00151648	0.0321053	-0.0644417	0.0614088	-0.0472346	0.962326	0.112576	1	0	1	NA	NA	0	NA	NA	0.737231
ADHD-2017_Euro	Activated Protein C	5	0.428952	0.165777	0.305205	IVW	0.0900615	0.283959	0.751119	13	-0.0664002	0.165436	0.166387	IVW	-0.0078139	0.108646	0.942665	NA	NA	NA	0.217293	0.283959	0.00476957	0.101762	-0.194681	0.20422	0.0468696	0.963	0.91975	0.994453	0.00476957	0.101762	-0.194681	0.20422	0.0468696	0.962617	0.103574	1	0	1	NA	NA	0	NA	NA	0.747582
AnxCaseCtrl	Dermatopontin	1	NA	NA	NA	Wald ratio	-0.208142	0.275174	0.449409	1	NA	NA	NA	Wald ratio	0.0669317	0.166335	0.687397	NA	NA	NA	0.275174	0.275174	-0.00654279	0.142115	-0.285084	0.271998	-0.0460386	0.963	0.91975	0.994453	-0.00654279	0.142115	-0.285084	0.271998	-0.0460386	0.96328	0.732935	1	0	1	NA	NA	0	NA	NA	0.391933
BIP-2018	Low molecular weight phosphotyrosine protein phosphatase	9	0.106432	0.374319	0.543955	IVW	-0.145968	0.1899	0.442097	16	-0.116772	0.0172293	0.259906	Egger	1.23264	0.535	0.021223	NA	NA	NA	0.3798	0.535	0.00840149	0.179044	-0.342519	0.359322	0.0469241	0.963	0.91975	0.994453	0.452583	0.683304	-0.886669	1.79183	0.662345	0.50775	5.89634	1	0.888317	2.42824	1.18862	4.96065	0.830403	0.292197	0.959363	0.0151724
ED	Cystatin-M	1	NA	NA	NA	Wald ratio	-0.28123	0.251547	0.263567	1	NA	NA	NA	Wald ratio	0.0916178	0.13826	0.507554	NA	NA	NA	0.251547	0.251547	0.00559424	0.121039	-0.231638	0.242827	0.0462184	0.963	0.91975	0.994453	-0.0351702	0.176605	-0.381309	0.310969	-0.199146	0.842148	1.68362	1	0.167976	1.29755	NA	NA	0.406043	NA	NA	0.194444
SCZ2	Retinoblastoma-associated protein	86	0.00803332	0.72116	0.0361615	IVW	-0.0383076	0.0757948	0.613269	132	-0.0118606	0.147604	0.279133	IVW	0.00761451	0.0302103	0.801002	NA	NA	NA	0.0604206	0.0757948	0.00131213	0.0280553	-0.0536752	0.0562995	0.0467694	0.963	0.91975	0.994453	0.00131213	0.0280553	-0.0536752	0.0562995	0.0467694	0.962697	0.316448	1	0	1	NA	NA	0	NA	NA	0.57375
ADHD-2017_Euro-Male	Mitogen-activated protein kinase 9	1	NA	NA	NA	Wald ratio	-0.244924	0.459004	0.593618	3	0.145946	0.218426	0.187704	IVW	0.0198816	0.152712	0.896416	NA	NA	NA	0.305424	0.459004	-0.00658	0.145149	-0.291066	0.277906	-0.0453329	0.964	0.91975	0.994453	-0.00658	0.145149	-0.291066	0.277906	-0.0453329	0.963842	0.299539	1	0	1	NA	NA	0	NA	NA	0.584172
ADHD-2017_Euro	Resistin	5	0.124766	0.727945	0.765284	IVW	0.157337	0.259333	0.54405	13	-0.0660428	0.512248	0.976329	IVW	-0.0244794	0.0924828	0.791247	NA	NA	NA	0.184966	0.259333	-0.00393439	0.0871111	-0.174669	0.1668	-0.0451652	0.964	0.91975	0.994453	-0.00393439	0.0871111	-0.174669	0.1668	-0.0451652	0.963976	0.43697	1	0	1	NA	NA	0	NA	NA	0.508588
Alz_IGAP	Tyrosine-protein kinase receptor Tie-1, soluble	18	-0.00337469	0.841047	0.616765	IVW	0.0342746	0.0546834	0.530802	44	-0.00297423	0.679609	0.883117	IVW	-0.00528137	0.0195022	0.786538	NA	NA	NA	0.0390043	0.0546834	-0.000834881	0.0183678	-0.036835	0.0351653	-0.0454536	0.964	0.91975	0.994453	-0.000834881	0.0183678	-0.036835	0.0351653	-0.0454536	0.963746	0.465006	1	0	1	NA	NA	0	NA	NA	0.495293
AnxCaseCtrl	cAMP-specific 3',5'-cyclic phosphodiesterase 4D	1	NA	NA	NA	Wald ratio	0.482469	0.297637	0.105018	1	NA	NA	NA	Wald ratio	-0.141153	0.166335	0.396101	NA	NA	NA	0.297637	0.297637	0.00650262	0.145018	-0.277728	0.290733	0.04484	0.964	0.91975	0.994453	0.121549	0.30796	-0.482042	0.725141	0.394692	0.69307	3.34309	1	0.369217	1.82841	1	3.8547	0.700875	0	0.932699	0.0674879
BIP-2018	Protein jagged-2	9	0.11345	0.513451	0.864603	IVW	0.10183	0.190419	0.592812	16	-0.0121126	0.807656	0.26114	IVW	-0.0165725	0.0860749	0.847323	NA	NA	NA	0.17215	0.190419	0.00357144	0.0784235	-0.150136	0.157279	0.0455404	0.964	0.91975	0.994453	0.00357144	0.0784235	-0.150136	0.157279	0.0455404	0.963677	0.322168	1	0	1	NA	NA	0	NA	NA	0.570308
ED	Complement factor I	1	NA	NA	NA	Wald ratio	-0.0485283	0.258817	0.851269	1	NA	NA	NA	Wald ratio	0.00666311	0.13826	0.961563	NA	NA	NA	0.258817	0.258817	-0.00550585	0.121791	-0.244211	0.2332	-0.0452075	0.964	0.91975	0.994453	-0.00550585	0.121791	-0.244211	0.2332	-0.0452075	0.963942	0.0353793	1	0	1	NA	NA	0	NA	NA	0.850803
Alz_IGAP	Methyl-CpG-binding domain protein 4	18	-0.00267191	0.881757	0.75832	IVW	0.128227	0.05412	0.0178218	44	-0.000770764	0.906717	0.213334	IVW	-0.0202944	0.0210425	0.334821	NA	NA	NA	0.0420851	0.05412	-0.000854574	0.0195768	-0.0392245	0.0375153	-0.0436523	0.965	0.91975	0.994453	0.0455803	0.0737768	-0.0990195	0.19018	0.617813	0.536698	6.54795	1	0.0966552	2.5589	1.26666	5.16945	0.84728	0.376726	0.962579	0.0105005
BIP-2018	Glial fibrillary acidic protein	9	0.037588	0.737287	0.53477	IVW	-0.199055	0.190315	0.295596	16	-0.0836254	0.0880859	0.386888	IVW	0.0399216	0.0809102	0.621726	NA	NA	NA	0.16182	0.190315	0.00322005	0.0744336	-0.142667	0.149107	0.0432607	0.965	0.91975	0.994453	-0.0177691	0.10226	-0.218196	0.182658	-0.173763	0.862052	1.33946	1	0.085077	1.15735	NA	NA	0.25343	NA	NA	0.247129
BIP-2018	Neutrophil-activating peptide 2	9	0.119222	0.340208	0.10247	IVW	-0.0989275	0.240262	0.680524	16	0.0411673	0.482049	0.838078	IVW	0.0142049	0.0785311	0.85646	NA	NA	NA	0.157062	0.240262	0.00326954	0.0746104	-0.142964	0.149503	0.0438216	0.965	0.91975	0.994453	0.00326954	0.0746104	-0.142964	0.149503	0.0438216	0.965047	0.200614	1	0	1	NA	NA	0	NA	NA	0.654226
ED	Granzyme A	1	NA	NA	NA	Wald ratio	0.004351	0.271428	0.98721	1	NA	NA	NA	Wald ratio	0.00555259	0.13826	0.967965	NA	NA	NA	0.271428	0.271428	0.0053529	0.122974	-0.235671	0.246377	0.0435288	0.965	0.91975	0.994453	0.0053529	0.122974	-0.235671	0.246377	0.0435288	0.96528	1.55701e-05	1	0	1	NA	NA	0	NA	NA	0.996852
ED	Interleukin-17F	1	NA	NA	NA	Wald ratio	0.0882277	0.26072	0.735062	1	NA	NA	NA	Wald ratio	-0.0316498	0.13826	0.818934	NA	NA	NA	0.26072	0.26072	-0.00542583	0.121997	-0.244535	0.233684	-0.0444752	0.965	0.91975	0.994453	-0.00542583	0.121997	-0.244535	0.233684	-0.0444752	0.964526	0.164654	1	0	1	NA	NA	0	NA	NA	0.684908
ED	Lymphotoxin-alpha	1	NA	NA	NA	Wald ratio	-0.184064	0.272567	0.499485	1	NA	NA	NA	Wald ratio	0.0538602	0.13826	0.696863	NA	NA	NA	0.272567	0.272567	0.00546218	0.123159	-0.235925	0.24685	0.0443506	0.965	0.91975	0.994453	0.00546218	0.123159	-0.235925	0.24685	0.0443506	0.964625	0.605346	1	0	1	NA	NA	0	NA	NA	0.436546
MDD2018	Muellerian-inhibiting factor	3	0.0663265	0.754059	0.454014	IVW	-0.609168	0.589768	0.301653	5	-0.0681855	0.865527	0.878493	IVW	0.0744075	0.219798	0.734966	NA	NA	NA	0.439596	0.589768	-0.00904575	0.206136	-0.413064	0.394973	-0.0438825	0.965	0.91975	0.994453	-0.0481929	0.262251	-0.562195	0.465809	-0.183766	0.854197	1.17859	1	0.188161	1.08563	NA	NA	0.151525	NA	NA	0.277644
ADHD-2017_Euro-Male	Tartrate-resistant acid phosphatase type 5	1	NA	NA	NA	Wald ratio	-0.683261	0.450106	0.129014	3	-0.170457	0.192534	0.202096	IVW	0.0858674	0.152712	0.573923	NA	NA	NA	0.305424	0.450106	0.00619444	0.144856	-0.277719	0.290107	0.0427627	0.966	0.91975	0.994453	-0.182286	0.366558	-0.900727	0.536155	-0.497291	0.618984	2.61906	1	0.427645	1.61835	1	3.3655	0.618183	0	0.911712	0.105587
ADHD-2017_Euro-Male	Transmembrane glycoprotein NMB	1	NA	NA	NA	Wald ratio	-0.29838	0.468856	0.524516	3	0.162644	0.646164	0.302534	IVW	0.0387024	0.152712	0.799933	NA	NA	NA	0.305424	0.468856	0.0062754	0.145456	-0.278813	0.291363	0.0431431	0.966	0.91975	0.994453	0.0062754	0.145456	-0.278813	0.291363	0.0431431	0.965587	0.466929	1	0	1	NA	NA	0	NA	NA	0.494404
ADHD-2017_Euro-Male	Plasminogen activator inhibitor 1	1	NA	NA	NA	Wald ratio	0.236933	0.436904	0.587612	3	-0.214355	0.072626	0.0629706	IVW	-0.0221401	0.152712	0.884727	NA	NA	NA	0.305424	0.436904	0.0061815	0.144405	-0.276847	0.28921	0.0428066	0.966	0.91975	0.994453	0.0061815	0.144405	-0.276847	0.28921	0.0428066	0.965856	0.31291	1	0	1	NA	NA	0	NA	NA	0.5759
ADHD-2017_Euro	Thyroid Stimulating Hormone	5	-0.15986	0.629455	0.0950528	IVW	0.048495	0.364623	0.894193	13	0.0293589	0.572953	0.739961	IVW	-0.00721966	0.0924503	0.937755	NA	NA	NA	0.184901	0.364623	-0.0038386	0.0896655	-0.17958	0.171902	-0.0428103	0.966	0.91975	0.994453	-0.0038386	0.0896655	-0.17958	0.171902	-0.0428103	0.965853	0.0218822	1	0	1	NA	NA	0	NA	NA	0.882401
ADHD-2017_Euro	T-lymphocyte surface antigen Ly-9	5	0.244184	0.408628	0.213541	IVW	0.131473	0.310206	0.671694	13	0.0398201	0.57975	0.956092	IVW	-0.00757353	0.0924503	0.93471	NA	NA	NA	0.184901	0.310206	0.00377222	0.0886382	-0.169955	0.1775	0.0425576	0.966	0.91975	0.994453	0.00377222	0.0886382	-0.169955	0.1775	0.0425576	0.966054	0.18488	1	0	1	NA	NA	0	NA	NA	0.667213
Alz_IGAP	Cadherin-3	18	0.00276161	0.872717	0.16045	IVW	0.00172035	0.061971	0.977853	44	0.00500728	0.452781	0.129631	IVW	-0.00117606	0.0217637	0.956905	NA	NA	NA	0.0435275	0.061971	-0.000880917	0.0205657	-0.041189	0.0394272	-0.0428342	0.966	0.91975	0.994453	-0.000880917	0.0205657	-0.041189	0.0394272	-0.0428342	0.965834	0.0019471	1	0	1	NA	NA	0	NA	NA	0.964804
Alz_IGAP	Desmoglein-2	18	0.0297231	0.0761928	0.379717	IVW	-0.0127906	0.0564147	0.820637	44	-0.00252717	0.708135	0.740277	IVW	0.00238876	0.0195007	0.902506	NA	NA	NA	0.0390015	0.0564147	0.000777012	0.0184296	-0.0353443	0.0368983	0.0421612	0.966	0.91975	0.994453	0.000777012	0.0184296	-0.0353443	0.0368983	0.0421612	0.96637	0.0648768	1	0	1	NA	NA	0	NA	NA	0.798948
Alz_IGAP	Platelet glycoprotein Ib alpha chain	18	-0.0139922	0.392346	0.326341	IVW	0.037875	0.0568941	0.505596	44	0.0021517	0.744209	0.196182	IVW	-0.00431649	0.0211754	0.838475	NA	NA	NA	0.0423507	0.0568941	0.00084405	0.0198659	-0.0380924	0.0397805	0.0424873	0.966	0.91975	0.994453	0.00084405	0.0198659	-0.0380924	0.0397805	0.0424873	0.96611	0.482999	1	0	1	NA	NA	0	NA	NA	0.487067
Alz_IGAP	Killer cell immunoglobulin-like receptor 3DS1	18	-0.00905635	0.575681	0.48472	IVW	0.00620573	0.0547319	0.909726	44	-0.00265663	0.676544	0.422268	IVW	-0.00172181	0.0197602	0.930564	NA	NA	NA	0.0395205	0.0547319	-0.000784812	0.0186178	-0.0372751	0.0357055	-0.0421538	0.966	0.91975	0.994453	-0.000784812	0.0186178	-0.0372751	0.0357055	-0.0421538	0.966376	0.018442	1	0	1	NA	NA	0	NA	NA	0.891978
AnxCaseCtrl	Thyroid Stimulating Hormone	1	NA	NA	NA	Wald ratio	0.470913	0.303228	0.120423	1	NA	NA	NA	Wald ratio	-0.133201	0.166335	0.423249	NA	NA	NA	0.303228	0.303228	0.00625947	0.145584	-0.279079	0.291598	0.0429957	0.966	0.91975	0.994453	0.115669	0.297331	-0.46709	0.698428	0.389025	0.697258	3.05732	1	0.350408	1.74852	1	3.67802	0.672916	0	0.926078	0.0803742
AnxCaseCtrl	Mannan-binding lectin serine protease 1	1	NA	NA	NA	Wald ratio	0.477938	0.301538	0.112966	1	NA	NA	NA	Wald ratio	-0.152419	0.166335	0.359491	NA	NA	NA	0.301538	0.301538	-0.00615087	0.145472	-0.291271	0.278969	-0.0422821	0.966	0.91975	0.994453	0.11226	0.311079	-0.497444	0.721964	0.360872	0.718195	3.34522	1	0.373174	1.82899	1	3.85595	0.701066	0	0.932743	0.0674006
BIP-2018	Fibroblast growth factor 4	9	0.111262	0.317701	0.440293	IVW	0.0070418	0.189391	0.970341	16	0.00792543	0.895504	0.905423	IVW	0.00237304	0.0784934	0.975882	NA	NA	NA	0.156987	0.189391	0.00307679	0.0724955	-0.139012	0.145165	0.0424412	0.966	0.91975	0.994453	0.00307679	0.0724955	-0.139012	0.145165	0.0424412	0.966147	0.000505214	1	0	1	NA	NA	0	NA	NA	0.982067
ED	Fibroblast growth factor 16	1	NA	NA	NA	Wald ratio	0.303815	0.269339	0.25932	1	NA	NA	NA	Wald ratio	-0.0866205	0.13826	0.530983	NA	NA	NA	0.269339	0.269339	-0.00526115	0.122785	-0.245916	0.235394	-0.0428484	0.966	0.91975	0.994453	0.0403149	0.182867	-0.318097	0.398727	0.220461	0.825512	1.66744	1	0.174653	1.29129	NA	NA	0.400278	NA	NA	0.196602
ED	Heterogeneous nuclear ribonucleoprotein K	1	NA	NA	NA	Wald ratio	-0.132009	0.271848	0.627251	1	NA	NA	NA	Wald ratio	0.0405339	0.13826	0.76939	NA	NA	NA	0.271848	0.271848	0.00518708	0.123067	-0.23602	0.246394	0.0421485	0.966	0.91975	0.994453	0.00518708	0.123067	-0.23602	0.246394	0.0421485	0.96638	0.319863	1	0	1	NA	NA	0	NA	NA	0.57169
ED	Matrilin-3	1	NA	NA	NA	Wald ratio	0.146925	0.272488	0.589749	1	NA	NA	NA	Wald ratio	-0.0444207	0.13826	0.747994	NA	NA	NA	0.272488	0.272488	-0.00523849	0.123067	-0.246445	0.235968	-0.0425662	0.966	0.91975	0.994453	-0.00523849	0.123067	-0.246445	0.235968	-0.0425662	0.966047	0.393384	1	0	1	NA	NA	0	NA	NA	0.530526
NeuroticFull	Granulocyte colony-stimulating factor receptor	6	-0.0299987	0.841679	0.744127	IVW	-1.62937	0.887094	0.0662474	11	-0.0626617	0.358878	0.428253	IVW	0.221222	0.337753	0.512479	NA	NA	NA	0.675506	0.887094	-0.0134469	0.315846	-0.632493	0.605599	-0.0425744	0.966	0.91975	0.994453	-0.522395	0.907284	-2.30064	1.25585	-0.57578	0.564764	3.80097	1	1.12332	1.94961	1	4.10543	0.736909	0	0.940669	0.051223
AnxCaseCtrl	Interleukin-3 receptor subunit alpha	1	NA	NA	NA	Wald ratio	0.134537	0.303011	0.657043	1	NA	NA	NA	Wald ratio	-0.0324718	0.166335	0.845221	NA	NA	NA	0.303011	0.303011	0.00605278	0.145584	-0.279286	0.291391	0.041576	0.967	0.920218	0.994959	0.00605278	0.145584	-0.279286	0.291391	0.041576	0.966837	0.233645	1	0	1	NA	NA	0	NA	NA	0.628834
AnxCaseCtrl	Hepatocyte growth factor receptor	1	NA	NA	NA	Wald ratio	0.11044	0.28604	0.699423	1	NA	NA	NA	Wald ratio	-0.045063	0.166335	0.786455	NA	NA	NA	0.28604	0.28604	-0.005915	0.143569	-0.287305	0.275475	-0.0411997	0.967	0.920218	0.994959	-0.005915	0.143569	-0.287305	0.275475	-0.0411997	0.967137	0.221123	1	0	1	NA	NA	0	NA	NA	0.638186
BIP-2018	Desert hedgehog protein N-product	9	0.102566	0.365366	0.484731	IVW	0.0713323	0.188569	0.705221	16	-0.0171523	0.798614	0.960166	IVW	-0.00884889	0.0785311	0.910284	NA	NA	NA	0.157062	0.188569	0.00298505	0.0724955	-0.139104	0.145074	0.0411756	0.967	0.920218	0.994959	0.00298505	0.0724955	-0.139104	0.145074	0.0411756	0.967156	0.153188	1	0	1	NA	NA	0	NA	NA	0.695507
NeuroticFull	Mast/stem cell growth factor receptor Kit	6	-0.087495	0.463965	0.316271	IVW	0.969492	0.878678	0.269874	11	0.0840394	0.335758	0.729174	IVW	-0.125826	0.335472	0.707608	NA	NA	NA	0.670943	0.878678	0.0131137	0.313036	-0.600426	0.626654	0.041892	0.967	0.920218	0.994959	0.120373	0.4572	-0.775723	1.01647	0.263282	0.792333	1.35578	1	0.396747	1.16438	NA	NA	0.262416	NA	NA	0.24427
ADHD-2017_Euro	WNT1-inducible-signaling pathway protein 1	5	0.0143181	0.967973	0.805286	IVW	-0.04878	0.257958	0.850014	13	-0.00455672	0.927394	0.145096	IVW	0.0136235	0.110468	0.90185	NA	NA	NA	0.220936	0.257958	0.00400171	0.101187	-0.194321	0.202324	0.0395477	0.968	0.920323	0.995072	0.00400171	0.101187	-0.194321	0.202324	0.0395477	0.968454	0.0494986	1	0	1	NA	NA	0	NA	NA	0.823938
ED	Interleukin-37	1	NA	NA	NA	Wald ratio	-0.0133881	0.272727	0.960848	1	NA	NA	NA	Wald ratio	-0.0027763	0.13826	0.983979	NA	NA	NA	0.272727	0.272727	-0.00495731	0.123159	-0.246345	0.23643	-0.0402513	0.968	0.920323	0.995072	-0.00495731	0.123159	-0.246345	0.23643	-0.0402513	0.967893	0.00120077	1	0	1	NA	NA	0	NA	NA	0.972357
ED	Kallistatin	1	NA	NA	NA	Wald ratio	0.449412	0.259326	0.0830957	1	NA	NA	NA	Wald ratio	-0.133817	0.13826	0.333109	NA	NA	NA	0.259326	0.259326	-0.00484255	0.121791	-0.243548	0.233863	-0.0397612	0.968	0.920323	0.995072	0.116616	0.288677	-0.449181	0.682413	0.403967	0.686237	3.94917	1	0.356369	1.98725	1	4.17971	0.746782	0	0.942759	0.0468945
ED	Testican-1	1	NA	NA	NA	Wald ratio	0.159728	0.26931	0.553114	1	NA	NA	NA	Wald ratio	-0.0483076	0.13826	0.726791	NA	NA	NA	0.26931	0.26931	-0.00496373	0.122785	-0.245619	0.235691	-0.0404261	0.968	0.920323	0.995072	-0.00496373	0.122785	-0.245619	0.235691	-0.0404261	0.967753	0.473322	1	0	1	NA	NA	0	NA	NA	0.491463
MDD2018	Eukaryotic translation initiation factor 5	3	-0.184933	0.558906	0.52508	IVW	-0.543377	0.592145	0.358807	5	0.0876588	0.258842	0.0846575	IVW	0.138771	0.314421	0.658957	NA	NA	NA	0.592145	0.592145	-0.0109844	0.277395	-0.554669	0.5327	-0.0395984	0.968	0.920323	0.995072	-0.0177002	0.286831	-0.579879	0.544479	-0.0617094	0.950794	1.03638	1	0.0903793	1.01803	NA	NA	0.035103	NA	NA	0.308665
NeuroticFull	Brother of CDO	6	-0.206337	0.239858	0.436941	IVW	-0.017668	0.868195	0.983764	11	-0.0205457	0.780645	0.2387	IVW	-0.0131347	0.378545	0.972321	NA	NA	NA	0.757089	0.868195	-0.0138366	0.347334	-0.694598	0.666925	-0.0398365	0.968	0.920323	0.995072	-0.0138366	0.347334	-0.694598	0.666925	-0.0398365	0.968223	2.3588e-05	1	0	1	NA	NA	0	NA	NA	0.996125
SCZ2	C-C motif chemokine 14	86	0.0240753	0.250102	0.244482	IVW	-0.0673717	0.0680044	0.321834	132	0.0122887	0.187714	8.17072e-08	IVW	0.0240563	0.0390592	0.537965	NA	NA	NA	0.0680044	0.0680044	0.00136468	0.033896	-0.0650703	0.0677997	0.0402607	0.968	0.920323	0.995072	-0.00473639	0.0425087	-0.088052	0.0785792	-0.111422	0.911282	1.36072	1	0.0333125	1.1665	NA	NA	0.265095	NA	NA	0.243413
ADHD-2017_Euro	Leucine-rich repeat transmembrane protein FLRT1	5	0.110342	0.775613	0.816885	IVW	-0.271835	0.258771	0.293496	13	-0.00668345	0.900615	0.0325812	IVW	0.0708895	0.126552	0.575369	NA	NA	NA	0.253104	0.258771	0.00447279	0.114029	-0.21902	0.227966	0.039225	0.969	0.920428	0.995186	-0.0261109	0.154384	-0.328699	0.276477	-0.169129	0.865695	1.41141	1	0.130831	1.18803	NA	NA	0.291488	NA	NA	0.234823
Alz_IGAP	Renin	18	-0.00121559	0.93434	0.533339	IVW	-0.0380747	0.0498681	0.44516	44	9.28032e-05	0.988922	0.133898	IVW	0.00628894	0.0217254	0.772219	NA	NA	NA	0.0434509	0.0498681	-0.000761203	0.0198998	-0.0397641	0.0382417	-0.0382518	0.969	0.920428	0.995186	-0.000761203	0.0198998	-0.0397641	0.0382417	-0.0382518	0.969487	0.665798	1	0	1	NA	NA	0	NA	NA	0.414521
AnxCaseCtrl	Estrogen receptor	1	NA	NA	NA	Wald ratio	0.197702	0.302296	0.513112	1	NA	NA	NA	Wald ratio	-0.0523526	0.166335	0.752958	NA	NA	NA	0.302296	0.302296	0.00563095	0.145472	-0.279489	0.290751	0.0387081	0.969	0.920428	0.995186	0.00563095	0.145472	-0.279489	0.290751	0.0387081	0.969123	0.526693	1	0	1	NA	NA	0	NA	NA	0.468001
AnxCaseCtrl	Nidogen-1	1	NA	NA	NA	Wald ratio	0.195404	0.281602	0.487745	1	NA	NA	NA	Wald ratio	-0.0603048	0.166335	0.716941	NA	NA	NA	0.281602	0.281602	0.00550192	0.143055	-0.274881	0.285885	0.0384601	0.969	0.920428	0.995186	0.00550192	0.143055	-0.274881	0.285885	0.0384601	0.969321	0.610595	1	0	1	NA	NA	0	NA	NA	0.434564
AnxCaseCtrl	Protein S100-A9	1	NA	NA	NA	Wald ratio	-0.256927	0.295081	0.383918	1	NA	NA	NA	Wald ratio	0.0888005	0.166335	0.593435	NA	NA	NA	0.295081	0.295081	0.00566135	0.144668	-0.277884	0.289206	0.0391333	0.969	0.920428	0.995186	0.00196244	0.14993	-0.291895	0.29582	0.013089	0.989557	1.043	1	0.0496361	1.02128	NA	NA	0.0412313	NA	NA	0.307124
ED	Persulfide dioxygenase ETHE1, mitochondrial	1	NA	NA	NA	Wald ratio	0.0629249	0.272756	0.817548	1	NA	NA	NA	Wald ratio	-0.00999467	0.13826	0.942372	NA	NA	NA	0.272756	0.272756	0.00483663	0.123159	-0.236551	0.246224	0.0392714	0.969	0.920428	0.995186	0.00483663	0.123159	-0.236551	0.246224	0.0392714	0.968674	0.0567943	1	0	1	NA	NA	0	NA	NA	0.811636
ED	Interleukin-27 receptor subunit alpha	1	NA	NA	NA	Wald ratio	0.0862349	0.270923	0.750257	1	NA	NA	NA	Wald ratio	-0.0283182	0.13826	0.837713	NA	NA	NA	0.270923	0.270923	-0.00472279	0.122974	-0.245747	0.236302	-0.0384049	0.969	0.920428	0.995186	-0.00472279	0.122974	-0.245747	0.236302	-0.0384049	0.969365	0.141755	1	0	1	NA	NA	0	NA	NA	0.706542
Alz_IGAP	Catalase	18	-0.00123428	0.939747	0.227709	IVW	0.00381723	0.057578	0.947142	44	-0.012734	0.0504367	0.160475	IVW	-0.00144111	0.0214669	0.946477	NA	NA	NA	0.0429337	0.057578	-0.000764102	0.0201426	-0.0402428	0.0387146	-0.0379347	0.97	0.920653	0.995429	-0.000764102	0.0201426	-0.0402428	0.0387146	-0.0379347	0.96974	0.00715342	1	0	1	NA	NA	0	NA	NA	0.932597
AnxCaseCtrl	WAP, Kazal, immunoglobulin, Kunitz and NTR domain-containing protein 2	1	NA	NA	NA	Wald ratio	0.374393	0.275491	0.174147	1	NA	NA	NA	Wald ratio	-0.143804	0.166335	0.38729	NA	NA	NA	0.275491	0.275491	-0.00540709	0.142115	-0.283948	0.273134	-0.0380472	0.97	0.920653	0.995429	0.0689193	0.254915	-0.430705	0.568543	0.270362	0.786882	2.60253	1	0.287533	1.61323	1	3.35248	0.615758	0	0.911025	0.106694
BIP-2018	Bone morphogenetic protein 6	9	-0.14776	0.369494	0.770742	IVW	-0.23847	0.184175	0.195389	16	0.0127967	0.842798	0.944718	IVW	0.0401958	0.0785311	0.608759	NA	NA	NA	0.157062	0.184175	-0.0027159	0.0722035	-0.144232	0.1388	-0.0376145	0.97	0.920653	0.995429	-0.0494662	0.130192	-0.304638	0.205705	-0.379948	0.703984	1.94096	1	0.137214	1.39318	NA	NA	0.48479	NA	NA	0.163565
BIP-2018	Myeloblastin	9	0.146496	0.265254	0.0542973	IVW	0.0450418	0.263412	0.864229	16	-0.0342235	0.487381	0.272114	IVW	-0.00138305	0.0855803	0.987106	NA	NA	NA	0.171161	0.263412	0.00304452	0.0813971	-0.156491	0.16258	0.0374033	0.97	0.920653	0.995429	0.00304452	0.0813971	-0.156491	0.16258	0.0374033	0.970163	0.0281446	1	0	1	NA	NA	0	NA	NA	0.866769
ED	Cysteine-rich secretory protein 3	1	NA	NA	NA	Wald ratio	-0.227786	0.270948	0.400516	1	NA	NA	NA	Wald ratio	0.0533049	0.13826	0.699836	NA	NA	NA	0.270948	0.270948	-0.00458256	0.122974	-0.245607	0.236442	-0.0372645	0.97	0.920653	0.995429	-0.00458256	0.122974	-0.245607	0.236442	-0.0372645	0.970274	0.854379	1	0	1	NA	NA	0	NA	NA	0.355317
NeuroticFull	Beta-endorphin	6	0.105025	0.668562	0.885254	IVW	1.86848	0.88191	0.0341176	11	-0.0556984	0.472116	0.671343	IVW	-0.256161	0.335472	0.445115	NA	NA	NA	0.670943	0.88191	0.0116703	0.313171	-0.602134	0.625475	0.0372648	0.97	0.920653	0.995429	0.649493	1.05074	-1.40991	2.7089	0.618131	0.536489	5.07145	1	1.34614	2.25199	1.08713	4.66499	0.802818	0.15387	0.954049	0.024323
ADHD-2017_Euro	Immunoglobulin E	5	0.263109	0.68264	0.823945	IVW	0.134233	0.255978	0.600005	13	-0.0574164	0.204508	0.360386	IVW	-0.0229177	0.0966681	0.812598	NA	NA	NA	0.193336	0.255978	-0.00328342	0.0904614	-0.180585	0.174018	-0.0362963	0.971	0.920878	0.995672	-0.00328342	0.0904614	-0.180585	0.174018	-0.0362963	0.971046	0.329569	1	0	1	NA	NA	0	NA	NA	0.565913
Alz_IGAP	BDNF/NT-3 growth factors receptor	18	-0.0145968	0.375944	0.331777	IVW	0.0477329	0.0573009	0.404833	44	-0.00691704	0.28305	0.301452	IVW	-0.00686983	0.0204542	0.736974	NA	NA	NA	0.0409085	0.0573009	-0.000704401	0.0193019	-0.0385354	0.0371266	-0.0364939	0.971	0.920878	0.995672	-0.000704401	0.0193019	-0.0385354	0.0371266	-0.0364939	0.970889	0.804949	1	0	1	NA	NA	0	NA	NA	0.369618
ED	Corticosteroid-binding globulin	1	NA	NA	NA	Wald ratio	-0.066367	0.270224	0.805992	1	NA	NA	NA	Wald ratio	0.0116604	0.13826	0.932788	NA	NA	NA	0.270224	0.270224	-0.00447655	0.12288	-0.245317	0.236364	-0.0364302	0.971	0.920878	0.995672	-0.00447655	0.12288	-0.245317	0.236364	-0.0364302	0.970939	0.0663405	1	0	1	NA	NA	0	NA	NA	0.796742
MDD2018	T-lymphocyte activation antigen CD80	3	0.0300839	0.91684	0.0958777	IVW	-0.526643	0.600365	0.380375	5	-0.071543	0.322744	0.198282	IVW	0.0952121	0.269457	0.723828	NA	NA	NA	0.538914	0.600365	-0.00886598	0.24546	-0.489958	0.472226	-0.0361199	0.971	0.920878	0.995672	-0.00886598	0.24546	-0.489958	0.472226	-0.0361199	0.971187	0.894242	1	0	1	NA	NA	0	NA	NA	0.34433
MDD2018	Calcium-dependent phospholipase A2	3	0.00107682	0.998891	0.968673	IVW	0.251136	0.598581	0.674813	5	-0.0136793	0.915272	0.938737	IVW	-0.025305	0.219798	0.908343	NA	NA	NA	0.439596	0.598581	0.00755296	0.206512	-0.397203	0.412309	0.036574	0.971	0.920878	0.995672	0.00755296	0.206512	-0.397203	0.412309	0.036574	0.970825	0.187615	1	0	1	NA	NA	0	NA	NA	0.664909
SCZ2	Serine/threonine-protein kinase 17B	86	0.0148916	0.47015	0.414947	IVW	0.109843	0.0656312	0.094202	132	-0.00394752	0.662117	4.98622e-05	IVW	-0.0323443	0.0364336	0.374669	NA	NA	NA	0.0656312	0.0656312	0.00115169	0.0318285	-0.061231	0.0635344	0.0361843	0.971	0.920878	0.995672	0.0282701	0.0702728	-0.109462	0.166002	0.40229	0.687471	3.58764	1	0.0853349	1.89411	1	3.99295	0.721266	0	0.937279	0.0582107
ADHD-2017_Euro-Male	Matrix metalloproteinase-16	1	NA	NA	NA	Wald ratio	0.17797	0.464916	0.701868	3	-0.0950164	0.436116	0.292411	IVW	-0.0248547	0.152712	0.870711	NA	NA	NA	0.305424	0.464916	-0.00507941	0.145335	-0.289931	0.279772	-0.0349497	0.972	0.920982	0.995785	-0.00507941	0.145335	-0.289931	0.279772	-0.0349497	0.97212	0.171797	1	0	1	NA	NA	0	NA	NA	0.67852
ADHD-2017_Euro	Serum amyloid A-1 protein	5	0.0463684	0.90077	0.826686	IVW	0.106587	0.256441	0.677673	13	0.0486444	0.295825	0.300199	IVW	-0.0124567	0.0999213	0.900789	NA	NA	NA	0.199843	0.256441	0.00323996	0.0930649	-0.179164	0.185644	0.034814	0.972	0.920982	0.995785	0.00323996	0.0930649	-0.179164	0.185644	0.034814	0.972228	0.187838	1	0	1	NA	NA	0	NA	NA	0.664722
Alz_IGAP	Interleukin-1 receptor-like 1	18	0.0097491	0.540466	0.107375	IVW	-0.0345619	0.0585808	0.555199	44	-0.00356687	0.623974	0.896764	IVW	0.0030662	0.0195021	0.875068	NA	NA	NA	0.0390043	0.0585808	-0.000658426	0.0185025	-0.0369226	0.0356058	-0.0355858	0.972	0.920982	0.995785	-0.000658426	0.0185025	-0.0369226	0.0356058	-0.0355858	0.971613	0.37263	1	0	1	NA	NA	0	NA	NA	0.541574
BIP-2018	Ectodysplasin-A, secreted form	9	-0.0929937	0.448013	0.152073	IVW	0.000643695	0.227861	0.997746	16	0.0196198	0.707696	0.727363	IVW	-0.00296787	0.0785119	0.969846	NA	NA	NA	0.157024	0.227861	-0.00261848	0.0742239	-0.148095	0.142858	-0.0352781	0.972	0.920982	0.995785	-0.00261848	0.0742239	-0.148095	0.142858	-0.0352781	0.971858	0.000222886	1	0	1	NA	NA	0	NA	NA	0.988089
NeuroticFull	C-type lectin domain family 4 member M	6	-0.115426	0.399105	0.537127	IVW	0.0959959	0.887446	0.91386	11	-0.0611029	0.379399	0.375202	IVW	-0.0017647	0.348251	0.995957	NA	NA	NA	0.696503	0.887446	0.0112458	0.323959	-0.623703	0.646194	0.0347138	0.972	0.920982	0.995785	0.0112458	0.323959	-0.623703	0.646194	0.0347138	0.972308	0.0105354	1	0	1	NA	NA	0	NA	NA	0.918247
NeuroticFull	Malate dehydrogenase, cytoplasmic	6	0.103461	0.396475	0.476282	IVW	0.165925	0.85853	0.846751	11	0.00664052	0.948454	0.950572	IVW	-0.0124253	0.335472	0.970455	NA	NA	NA	0.670943	0.85853	0.0111379	0.312106	-0.600578	0.622853	0.0356864	0.972	0.920982	0.995785	0.0111379	0.312106	-0.600578	0.622853	0.0356864	0.971532	0.0373964	1	0	1	NA	NA	0	NA	NA	0.84666
SCZ2	Complement component C8	86	0.0513073	0.0239457	0.0169434	Egger	-0.547906	0.305613	0.0730033	132	-0.00878401	0.33511	8.74439e-06	IVW	0.00937542	0.0372117	0.801081	NA	NA	NA	0.0744233	0.305613	0.00128365	0.0369281	-0.0710941	0.0736614	0.0347608	0.972	0.920982	0.995785	-0.186483	0.266074	-0.707979	0.335013	-0.700868	0.483385	3.26862	1	0.328301	1.80793	1	3.81036	0.69406	0	0.931124	0.0706172
Alz_IGAP	Killer cell lectin-like receptor subfamily F member 1	18	-0.0124681	0.449006	0.369423	IVW	-0.029615	0.0565901	0.600748	44	-0.00523442	0.417486	0.574702	IVW	0.00415847	0.0195025	0.831149	NA	NA	NA	0.039005	0.0565901	0.000613747	0.0184365	-0.0355211	0.0367486	0.0332898	0.973	0.921086	0.995897	0.000613747	0.0184365	-0.0355211	0.0367486	0.0332898	0.973444	0.318778	1	0	1	NA	NA	0	NA	NA	0.572343
AnxCaseCtrl	Angiopoietin-related protein 4	1	NA	NA	NA	Wald ratio	0.77216	0.287797	0.0072965	1	NA	NA	NA	Wald ratio	-0.263088	0.166335	0.113724	NA	NA	NA	0.287797	0.287797	-0.00492148	0.14382	-0.286804	0.276961	-0.0342197	0.973	0.921086	0.995897	0.2278	0.516958	-0.78542	1.24102	0.440655	0.659463	9.69996	1	0.693306	3.11448	1.61937	5.98995	0.896907	0.618666	0.972129	0.00184272
BIP-2018	Ferritin	9	-0.192847	0.107509	0.116929	IVW	-0.104934	0.238871	0.660449	16	-0.0324101	0.617967	0.934196	IVW	0.00852902	0.0785311	0.913514	NA	NA	NA	0.157062	0.238871	-0.0025424	0.0745801	-0.148717	0.143632	-0.0340895	0.973	0.921086	0.995897	-0.0025424	0.0745801	-0.148717	0.143632	-0.0340895	0.972806	0.203206	1	0	1	NA	NA	0	NA	NA	0.652145
ED	C-C motif chemokine 27	1	NA	NA	NA	Wald ratio	0.210756	0.266746	0.429469	1	NA	NA	NA	Wald ratio	-0.0510839	0.13826	0.711772	NA	NA	NA	0.266746	0.266746	0.00411375	0.122593	-0.236165	0.244392	0.033556	0.973	0.921086	0.995897	0.00411375	0.122593	-0.236165	0.244392	0.033556	0.973231	0.75932	1	0	1	NA	NA	0	NA	NA	0.383542
ED	E3 ubiquitin-protein ligase Mdm2	1	NA	NA	NA	Wald ratio	0.00493797	0.271915	0.985511	1	NA	NA	NA	Wald ratio	0.00388682	0.13826	0.977572	NA	NA	NA	0.271915	0.271915	0.00410471	0.123067	-0.237102	0.245311	0.0333535	0.973	0.921086	0.995897	0.00410471	0.123067	-0.237102	0.245311	0.0333535	0.973393	1.07495e-05	1	0	1	NA	NA	0	NA	NA	0.997384
ED	Tyrosine-protein phosphatase non-receptor type 11	1	NA	NA	NA	Wald ratio	0.35895	0.266679	0.178303	1	NA	NA	NA	Wald ratio	-0.101057	0.13826	0.464826	NA	NA	NA	0.266679	0.266679	-0.00412282	0.122593	-0.244401	0.236156	-0.03363	0.973	0.921086	0.995897	0.072112	0.222879	-0.364723	0.508947	0.323547	0.746281	2.34244	1	0.246239	1.5305	1	3.13285	0.573095	0	0.898112	0.125892
SCZ2	Casein kinase II 2-alpha':2-beta heterotetramer	86	0.0098108	0.644061	0.274774	IVW	0.0236546	0.0684644	0.729717	132	0.00914821	0.294875	0.00319509	IVW	-0.00456398	0.034199	0.893835	NA	NA	NA	0.068398	0.0684644	0.00104678	0.0305983	-0.0589249	0.0610184	0.0342104	0.973	0.921086	0.995897	0.00104678	0.0305983	-0.0589249	0.0610184	0.0342104	0.972709	0.136627	1	0	1	NA	NA	0	NA	NA	0.711658
ADHD-2017_Euro-Male	Tropomyosin alpha-1 chain	1	NA	NA	NA	Wald ratio	0.0089946	0.471168	0.984769	3	-0.0687727	0.662815	0.0785749	IVW	-0.00621244	0.152712	0.96755	NA	NA	NA	0.305424	0.471168	-0.00474917	0.145515	-0.289953	0.280455	-0.032637	0.974	0.92143	0.996269	-0.00474917	0.145515	-0.289953	0.280455	-0.032637	0.973964	0.000942059	1	0	1	NA	NA	0	NA	NA	0.975514
BIP-2018	Interleukin-13 receptor subunit alpha-1	9	-0.164974	0.147444	0.239306	IVW	-0.109239	0.213907	0.609573	16	-0.0363034	0.554528	0.89212	IVW	0.0173758	0.0785119	0.824848	NA	NA	NA	0.157024	0.213907	0.00238524	0.0736981	-0.14206	0.146831	0.032365	0.974	0.92143	0.996269	0.00238524	0.0736981	-0.14206	0.146831	0.032365	0.974181	0.30847	1	0	1	NA	NA	0	NA	NA	0.578621
MDD2018	C-C motif chemokine 22	3	0.110668	0.619041	0.354013	IVW	0.392479	0.592842	0.507952	5	-0.0446631	0.526925	0.30732	IVW	-0.0733269	0.241035	0.760963	NA	NA	NA	0.482071	0.592842	-0.00727083	0.223266	-0.444864	0.430323	-0.0325658	0.974	0.92143	0.996269	-0.00727083	0.223266	-0.444864	0.430323	-0.0325658	0.974021	0.529543	1	0	1	NA	NA	0	NA	NA	0.466799
MDD2018	Eukaryotic translation initiation factor 5A-1	3	-0.238581	0.468095	0.383485	IVW	-0.361933	0.580283	0.532813	5	0.118185	0.164464	0.278268	IVW	0.0750359	0.247924	0.762151	NA	NA	NA	0.495847	0.580283	0.00746839	0.228029	-0.439461	0.454397	0.0327519	0.974	0.92143	0.996269	0.00746839	0.228029	-0.439461	0.454397	0.0327519	0.973872	0.479718	1	0	1	NA	NA	0	NA	NA	0.48855
SCZ2	Galectin-4	86	0.0240804	0.215584	0.426611	IVW	-0.00811648	0.0619698	0.895795	132	0.00773738	0.384753	0.000332461	IVW	0.00397682	0.0354857	0.910769	NA	NA	NA	0.0619698	0.0619698	0.00101248	0.0308073	-0.0593688	0.0613937	0.0328651	0.974	0.92143	0.996269	0.00101248	0.0308073	-0.0593688	0.0613937	0.0328651	0.973782	0.0286839	1	0	1	NA	NA	0	NA	NA	0.865511
ADHD-2017_Euro-Male	Tyrosine-protein phosphatase non-receptor type 1	1	NA	NA	NA	Wald ratio	-0.130994	0.466834	0.779017	3	-0.0320785	0.909467	0.889584	IVW	0.00900382	0.152712	0.952984	NA	NA	NA	0.305424	0.466834	-0.00457055	0.145396	-0.289541	0.2804	-0.0314352	0.975	0.922135	0.997032	-0.00457055	0.145396	-0.289541	0.2804	-0.0314352	0.974922	0.0811601	1	0	1	NA	NA	0	NA	NA	0.775731
NeuroticFull	Reticulon-4 receptor	6	0.167964	0.423231	0.652511	IVW	-0.763699	0.847314	0.36742	11	0.0845686	0.233086	0.260609	IVW	0.135503	0.37312	0.716484	NA	NA	NA	0.746239	0.847314	-0.0105587	0.341365	-0.679622	0.658504	-0.0309307	0.975	0.922135	0.997032	-0.0105587	0.341365	-0.679622	0.658504	-0.0309307	0.975325	0.943987	1	0	1	NA	NA	0	NA	NA	0.331255
Alz_IGAP	Insulin-like growth factor-binding protein 7	18	0.0110607	0.499346	0.592045	IVW	0.00933386	0.0530103	0.860234	44	-0.00154781	0.815017	0.180438	IVW	-0.00218803	0.0212994	0.918179	NA	NA	NA	0.0425988	0.0530103	-0.000600879	0.0197637	-0.039337	0.0381352	-0.0304032	0.976	0.922821	0.997774	-0.000600879	0.0197637	-0.039337	0.0381352	-0.0304032	0.975745	0.040534	1	0	1	NA	NA	0	NA	NA	0.84044
ADHD-2017_Euro	Cell adhesion molecule 3	5	0.395196	0.234714	0.0218419	IVW	-0.162302	0.421724	0.700347	13	-0.0399032	0.509286	0.868852	IVW	0.010457	0.0924828	0.909975	NA	NA	NA	0.184966	0.421724	0.00257824	0.0903549	-0.174514	0.179671	0.0285346	0.977	0.922821	0.997774	0.00257824	0.0903549	-0.174514	0.179671	0.0285346	0.977236	0.159986	1	0	1	NA	NA	0	NA	NA	0.689169
ADHD-2017_Euro	Oxidized low-density lipoprotein receptor 1	5	-0.259507	0.52561	0.696817	IVW	-0.0562605	0.257912	0.827321	13	-0.0544913	0.27143	0.575281	IVW	0.00440787	0.0924828	0.961986	NA	NA	NA	0.184966	0.257912	-0.00251377	0.0870729	-0.173173	0.168146	-0.0288698	0.977	0.922821	0.997774	-0.00251377	0.0870729	-0.173173	0.168146	-0.0288698	0.976968	0.0490479	1	0	1	NA	NA	0	NA	NA	0.824728
Alz_IGAP	Creatine kinase B-type	18	-0.000309157	0.984548	0.511453	IVW	-0.0241966	0.0540462	0.654368	44	0.00128715	0.844735	0.216349	IVW	0.00296788	0.0210195	0.887715	NA	NA	NA	0.042039	0.0540462	-0.00057319	0.0195721	-0.0389338	0.0377874	-0.0292861	0.977	0.922821	0.997774	-0.00057319	0.0195721	-0.0389338	0.0377874	-0.0292861	0.976636	0.220387	1	0	1	NA	NA	0	NA	NA	0.638745
AnxCaseCtrl	Granzyme B	1	NA	NA	NA	Wald ratio	-0.746553	0.301516	0.0132864	1	NA	NA	NA	Wald ratio	0.220013	0.166335	0.185932	NA	NA	NA	0.301516	0.301516	-0.00428115	0.145472	-0.289401	0.280839	-0.0294294	0.977	0.922821	0.997774	-0.230376	0.482177	-1.17543	0.714674	-0.477784	0.632804	7.86726	1	0.638575	2.80486	1.41904	5.54407	0.872891	0.503395	0.967466	0.00503379
AnxCaseCtrl	Integrin alpha-V: beta-5 complex	1	NA	NA	NA	Wald ratio	0.285358	0.295984	0.334996	1	NA	NA	NA	Wald ratio	-0.0841617	0.166335	0.612873	NA	NA	NA	0.295984	0.295984	0.00423033	0.144786	-0.279545	0.288006	0.0292178	0.977	0.922821	0.997774	0.01935	0.16598	-0.305966	0.344666	0.11658	0.907193	1.18609	1	0.103519	1.08908	NA	NA	0.156892	NA	NA	0.27612
BIP-2018	Spectrin alpha chain, non-erythrocytic 1	9	-0.117971	0.693528	0.978107	IVW	0.125842	0.190661	0.509236	16	-0.0319969	0.609899	0.913448	IVW	-0.018829	0.0785119	0.810467	NA	NA	NA	0.157024	0.190661	0.00209572	0.0726069	-0.140211	0.144403	0.0288639	0.977	0.922821	0.997774	0.00209572	0.0726069	-0.140211	0.144403	0.0288639	0.976973	0.490328	1	0	1	NA	NA	0	NA	NA	0.483781
MDD2018	Macrophage metalloelastase	3	0.207339	0.362816	0.374921	IVW	0.346599	0.546609	0.526023	5	0.0329719	0.652957	0.257614	IVW	-0.0821542	0.253074	0.745465	NA	NA	NA	0.506147	0.546609	-0.00663365	0.229628	-0.456696	0.443428	-0.0288887	0.977	0.922821	0.997774	-0.00663365	0.229628	-0.456696	0.443428	-0.0288887	0.976953	0.506223	1	0	1	NA	NA	0	NA	NA	0.476778
NeuroticFull	Fatty acid-binding protein, epidermal	6	0.188849	0.188349	0.0473225	IVW	0.389175	1.28554	0.762094	11	-0.128322	0.0622119	0.21522	IVW	-0.0465095	0.384747	0.903783	NA	NA	NA	0.769494	1.28554	-0.0108653	0.36892	-0.733936	0.712205	-0.0294517	0.977	0.922821	0.997774	-0.0108653	0.36892	-0.733936	0.712205	-0.0294517	0.976504	0.104746	1	0	1	NA	NA	0	NA	NA	0.746206
NeuroticFull	Antithrombin-III	6	-0.247581	0.0736498	0.00503485	IVW	-0.292269	1.41705	0.836595	11	-0.0205147	0.764185	0.492441	IVW	0.00618919	0.335472	0.98528	NA	NA	NA	0.670943	1.41705	-0.00953747	0.32605	-0.648583	0.629508	-0.0292516	0.977	0.922821	0.997774	-0.00953747	0.32605	-0.648583	0.629508	-0.0292516	0.976664	0.0418591	1	0	1	NA	NA	0	NA	NA	0.837889
ADHD-2017_Euro-Male	A disintegrin and metalloproteinase with thrombospondin motifs 13	1	NA	NA	NA	Wald ratio	0.0468359	0.460983	0.919074	3	0.0385697	0.747243	0.431828	IVW	-0.000676907	0.152712	0.996463	NA	NA	NA	0.305424	0.460983	0.00401296	0.145211	-0.280596	0.288622	0.0276353	0.978	0.923043	0.998014	0.00401296	0.145211	-0.280596	0.288622	0.0276353	0.977953	0.00956322	1	0	1	NA	NA	0	NA	NA	0.922098
ADHD-2017_Euro	Drebrin-like protein	5	0.117441	0.749851	0.791718	IVW	0.250125	0.255969	0.328485	13	0.0309978	0.609468	0.89064	IVW	-0.0353575	0.0924828	0.702228	NA	NA	NA	0.184966	0.255969	-0.00243016	0.0869952	-0.172938	0.168077	-0.0279345	0.978	0.923043	0.998014	0.0075606	0.102077	-0.192506	0.207627	0.0740678	0.940956	1.10012	1	0.0609016	1.04887	NA	NA	0.091007	NA	NA	0.29424
Alz_IGAP	AT-rich interactive domain-containing protein 3A	18	0.0148772	0.354058	0.373882	IVW	0.047595	0.0553081	0.38949	44	0.00670284	0.327977	0.0434112	IVW	-0.00762054	0.0230545	0.740989	NA	NA	NA	0.0461091	0.0553081	0.000600928	0.0213151	-0.0411759	0.0423777	0.0281926	0.978	0.923043	0.998014	0.000600928	0.0213151	-0.0411759	0.0423777	0.0281926	0.977509	0.848356	1	0	1	NA	NA	0	NA	NA	0.357018
AnxCaseCtrl	C-X-C motif chemokine 16	1	NA	NA	NA	Wald ratio	-0.207617	0.302604	0.49265	1	NA	NA	NA	Wald ratio	0.0569914	0.166335	0.731877	NA	NA	NA	0.302604	0.302604	-0.00408422	0.145584	-0.289423	0.281254	-0.0280541	0.978	0.923043	0.998014	-0.00408422	0.145584	-0.289423	0.281254	-0.0280541	0.977619	0.586547	1	0	1	NA	NA	0	NA	NA	0.443758
ED	Cell surface glycoprotein CD200 receptor 1	1	NA	NA	NA	Wald ratio	-0.127722	0.272502	0.639284	1	NA	NA	NA	Wald ratio	0.0283182	0.13826	0.837713	NA	NA	NA	0.272502	0.272502	-0.00344916	0.123159	-0.244837	0.237938	-0.0280057	0.978	0.923043	0.998014	-0.00344916	0.123159	-0.244837	0.237938	-0.0280057	0.977658	0.260075	1	0	1	NA	NA	0	NA	NA	0.610069
NeuroticFull	Collectin-11	6	-0.0801722	0.565301	0.162711	IVW	1.19484	1.088	0.27212	11	-0.0858783	0.350762	0.772944	IVW	-0.103219	0.335472	0.758323	NA	NA	NA	0.670943	1.088	0.00882434	0.320218	-0.618791	0.63644	0.0275573	0.978	0.923043	0.998014	0.131364	0.499444	-0.847527	1.11026	0.263021	0.792534	1.29568	1	0.438451	1.13828	NA	NA	0.228204	NA	NA	0.255004
ED	Insulin-like growth factor-binding protein 1	1	NA	NA	NA	Wald ratio	-0.064495	0.225428	0.774802	1	NA	NA	NA	Wald ratio	0.0199893	0.13826	0.885044	NA	NA	NA	0.225428	0.225428	-0.00309805	0.117636	-0.233661	0.227465	-0.0263358	0.979	0.923227	0.998213	-0.00309805	0.117636	-0.233661	0.227465	-0.0263358	0.97899	0.102488	1	0	1	NA	NA	0	NA	NA	0.748864
NeuroticFull	Ligand-dependent nuclear receptor corepressor-like protein	6	-0.0419256	0.734527	0.503121	IVW	0.336449	0.885451	0.703964	11	-0.0467003	0.502541	0.395257	IVW	-0.0411051	0.344052	0.9049	NA	NA	NA	0.688105	0.885451	0.00844944	0.32063	-0.619974	0.636873	0.0263526	0.979	0.923227	0.998213	0.00844944	0.32063	-0.619974	0.636873	0.0263526	0.978976	0.158066	1	0	1	NA	NA	0	NA	NA	0.690943
ADHD-2017_Euro	Growth/differentiation factor 9	5	-0.317639	0.308514	0.116951	IVW	0.211102	0.352464	0.549219	13	0.0555031	0.287769	0.038618	IVW	-0.0300032	0.124915	0.810184	NA	NA	NA	0.24983	0.352464	-0.00300068	0.117793	-0.233871	0.22787	-0.0254742	0.98	0.923227	0.998213	-0.00300068	0.117793	-0.233871	0.22787	-0.0254742	0.979677	0.41661	1	0	1	NA	NA	0	NA	NA	0.518633
ADHD-2017_Euro	Osteomodulin	5	0.160319	0.611592	0.0940666	IVW	-0.0974136	0.348096	0.779595	13	0.00670328	0.891894	0.181481	IVW	0.0119976	0.107475	0.911116	NA	NA	NA	0.21495	0.348096	0.00255079	0.102275	-0.197904	0.203006	0.0249406	0.98	0.923227	0.998213	0.00255079	0.102275	-0.197904	0.203006	0.0249406	0.980102	0.0902911	1	0	1	NA	NA	0	NA	NA	0.763807
ED	Caspase-2	1	NA	NA	NA	Wald ratio	-0.552616	0.272359	0.0424583	1	NA	NA	NA	Wald ratio	0.13826	0.13826	0.317311	NA	NA	NA	0.272359	0.272359	-0.00313591	0.123067	-0.244343	0.238071	-0.0254813	0.98	0.923227	0.998213	-0.16739	0.343154	-0.83996	0.50518	-0.487799	0.625692	5.13117	1	0.438358	2.26521	1.09458	4.68782	0.805113	0.165343	0.954495	0.0234998
ED	Stromelysin-2	1	NA	NA	NA	Wald ratio	-0.471876	0.269644	0.0801183	1	NA	NA	NA	Wald ratio	0.119381	0.13826	0.387888	NA	NA	NA	0.269644	0.269644	-0.00307365	0.12288	-0.243914	0.237767	-0.0250134	0.98	0.923227	0.998213	-0.13071	0.292122	-0.703257	0.441838	-0.44745	0.65455	3.8027	1	0.358951	1.95005	1	4.10632	0.737029	0	0.940694	0.0511699
ED	14-3-3 protein sigma	1	NA	NA	NA	Wald ratio	0.0721643	0.265799	0.786006	1	NA	NA	NA	Wald ratio	-0.0233209	0.13826	0.866053	NA	NA	NA	0.265799	0.265799	-0.00304719	0.122496	-0.243135	0.237041	-0.0248758	0.98	0.923227	0.998213	-0.00304719	0.122496	-0.243135	0.237041	-0.0248758	0.980154	0.101562	1	0	1	NA	NA	0	NA	NA	0.749963
ED	SLAM family member 6	1	NA	NA	NA	Wald ratio	0.0319033	0.272212	0.906702	1	NA	NA	NA	Wald ratio	-0.00444207	0.13826	0.97437	NA	NA	NA	0.272212	0.272212	0.00303107	0.123067	-0.238176	0.244238	0.0246294	0.98	0.923227	0.998213	0.00303107	0.123067	-0.238176	0.244238	0.0246294	0.980351	0.0141644	1	0	1	NA	NA	0	NA	NA	0.905264
MDD2018	alpha-2-macroglobulin receptor-associated protein	3	0.0365711	0.985599	0.977554	IVW	-0.573758	0.586708	0.328111	5	0.00712988	0.966799	0.979521	IVW	0.0748154	0.219638	0.733382	NA	NA	NA	0.439276	0.586708	-0.00508477	0.206007	-0.408851	0.398681	-0.0246826	0.98	0.923227	0.998213	-0.0211859	0.230311	-0.472587	0.430215	-0.0919884	0.926707	1.07052	1	0.117714	1.03466	NA	NA	0.0658763	NA	NA	0.300828
NeuroticFull	Granulins	6	0.0321733	0.823727	0.716299	IVW	0.481446	0.880474	0.584514	11	-0.0592856	0.396494	0.360329	IVW	-0.0859393	0.35127	0.806725	NA	NA	NA	0.702539	0.880474	-0.00803475	0.326023	-0.647028	0.630958	-0.0246447	0.98	0.923227	0.998213	-0.00803475	0.326023	-0.647028	0.630958	-0.0246447	0.980338	0.358544	1	0	1	NA	NA	0	NA	NA	0.549316
NeuroticFull	Kallikrein-7	6	0.0254651	0.888166	0.883444	IVW	-0.473183	0.855153	0.580036	11	-0.143015	0.0364466	0.408144	Egger	6.05724	2.99266	0.0429669	NA	NA	NA	1.71031	2.99266	0.0204226	0.822051	-1.59077	1.63161	0.0248434	0.98	0.923227	0.998213	2.16347	3.20414	-4.11652	8.44346	0.675212	0.499541	4.40963	1	4.06048	2.09991	1.00368	4.39345	0.773224	0.00732624	0.948193	0.0357365
ADHD-2017_Euro-Male	GTPase KRas	1	NA	NA	NA	Wald ratio	-0.835097	0.470477	0.0758979	3	-0.107785	0.800871	0.584828	IVW	0.0846918	0.152712	0.579179	NA	NA	NA	0.305424	0.470477	-0.00343264	0.145485	-0.288579	0.281714	-0.0235944	0.981	0.923227	0.998213	-0.267845	0.447194	-1.14433	0.60864	-0.598944	0.54921	3.46296	1	0.548508	1.8609	1	3.9238	0.71123	0	0.935049	0.0627579
Alz_IGAP	Adenylate kinase isoenzyme 1	18	-0.00497048	0.7853	0.782646	IVW	0.0542942	0.0540463	0.315095	44	-0.0120578	0.0599486	0.421792	IVW	-0.00780215	0.0197662	0.693049	NA	NA	NA	0.0395325	0.0540463	-0.000440451	0.0185898	-0.0368757	0.0359948	-0.0236932	0.981	0.923227	0.998213	0.00292826	0.0234761	-0.0430841	0.0489407	0.124733	0.900735	1.16577	1	0.0165585	1.07971	NA	NA	0.142197	NA	NA	0.280272
Alz_IGAP	Homeodomain-interacting protein kinase 3	18	-0.0143266	0.450715	0.0140009	IVW	0.0664649	0.0750013	0.375519	44	-0.00324671	0.624696	0.160126	IVW	-0.00597057	0.0214768	0.781012	NA	NA	NA	0.0429535	0.0750013	-0.000494538	0.0206676	-0.0410022	0.0400131	-0.0239282	0.981	0.923227	0.998213	-0.000494538	0.0206676	-0.0410022	0.0400131	-0.0239282	0.98091	0.863485	1	0	1	NA	NA	0	NA	NA	0.352765
BIP-2018	Basal Cell Adhesion Molecule	9	-0.132852	0.246428	0.280655	IVW	-0.135759	0.207698	0.513348	16	-0.0605457	0.309738	0.800965	IVW	0.0213022	0.0785311	0.786192	NA	NA	NA	0.157062	0.207698	0.00171345	0.0734436	-0.142233	0.14566	0.0233302	0.981	0.923227	0.998213	0.00171345	0.0734436	-0.142233	0.14566	0.0233302	0.981387	0.499338	1	0	1	NA	NA	0	NA	NA	0.479791
BIP-2018	Complement factor B	9	-0.0313104	0.803025	0.121794	IVW	-0.036512	0.233581	0.875785	16	0.0647132	0.19151	0.188871	IVW	0.00772295	0.0896889	0.93138	NA	NA	NA	0.179378	0.233581	0.00203718	0.083757	-0.162124	0.166198	0.0243224	0.981	0.923227	0.998213	0.00203718	0.083757	-0.162124	0.166198	0.0243224	0.980595	0.0311079	1	0	1	NA	NA	0	NA	NA	0.86
BIP-2018	Interleukin-12 receptor subunit beta-1	9	-0.151117	0.226888	0.498857	IVW	0.109201	0.189601	0.564647	16	0.0156417	0.802207	0.92543	IVW	-0.0166318	0.0785119	0.832234	NA	NA	NA	0.157024	0.189601	0.00174287	0.0725516	-0.140456	0.143941	0.0240225	0.981	0.923227	0.998213	0.00174287	0.0725516	-0.140456	0.143941	0.0240225	0.980835	0.374463	1	0	1	NA	NA	0	NA	NA	0.540582
BIP-2018	Calcineurin subunit B type 1	9	0.0665495	0.600137	0.0936182	IVW	0.0132397	0.241453	0.956271	16	0.0264302	0.672063	0.916856	IVW	-0.00340638	0.0785119	0.965393	NA	NA	NA	0.157024	0.241453	-0.00180772	0.0746402	-0.1481	0.144484	-0.0242191	0.981	0.923227	0.998213	-0.00180772	0.0746402	-0.1481	0.144484	-0.0242191	0.980678	0.00428932	1	0	1	NA	NA	0	NA	NA	0.947782
ED	Granulins	1	NA	NA	NA	Wald ratio	-0.417708	0.269663	0.121382	1	NA	NA	NA	Wald ratio	0.105499	0.13826	0.445432	NA	NA	NA	0.269663	0.269663	-0.00286836	0.12288	-0.243709	0.237972	-0.0233428	0.981	0.923227	0.998213	-0.104632	0.256487	-0.607338	0.398073	-0.407943	0.683316	2.97723	1	0.301491	1.72546	1	3.62507	0.664117	0	0.923903	0.0844438
ED	Neutrophil-activating peptide 2	1	NA	NA	NA	Wald ratio	0.142275	0.266833	0.593895	1	NA	NA	NA	Wald ratio	-0.0344261	0.13826	0.803364	NA	NA	NA	0.266833	0.266833	0.00285189	0.122593	-0.237427	0.243131	0.023263	0.981	0.923227	0.998213	0.00285189	0.122593	-0.237427	0.243131	0.023263	0.981441	0.345642	1	0	1	NA	NA	0	NA	NA	0.55659
NeuroticFull	Advanced glycosylation end product-specific receptor, soluble	6	-0.00873747	0.96475	0.929586	IVW	-0.575874	0.831406	0.488529	11	-0.115178	0.195942	0.000932216	IVW	0.26256	0.578536	0.649948	NA	NA	NA	0.831406	0.831406	-0.0114291	0.475059	-0.942528	0.91967	-0.0240582	0.981	0.923227	0.998213	-0.0114291	0.475059	-0.942528	0.91967	-0.0240582	0.980806	0.685398	1	0	1	NA	NA	0	NA	NA	0.407734
SCZ2	Gro-beta/gamma	86	0.0361788	0.0915019	0.167618	IVW	0.00895465	0.0706107	0.899085	132	-0.00202515	0.831879	7.52785e-10	IVW	-0.00405467	0.0406544	0.920555	NA	NA	NA	0.0706107	0.0706107	-0.000832343	0.0352604	-0.0699415	0.0682768	-0.0236056	0.981	0.923227	0.998213	-0.000832343	0.0352604	-0.0699415	0.0682768	-0.0236056	0.981167	0.0258416	1	0	1	NA	NA	0	NA	NA	0.872288
ADHD-2017_Euro-Male	Insulin-like growth factor 1 receptor	1	NA	NA	NA	Wald ratio	0.0826998	0.454145	0.855504	3	0.142651	0.658203	0.390719	IVW	-0.00583947	0.152712	0.969498	NA	NA	NA	0.305424	0.454145	0.00322602	0.144988	-0.280945	0.287397	0.0222502	0.982	0.923341	0.998336	0.00322602	0.144988	-0.280945	0.287397	0.0222502	0.982248	0.0341237	1	0	1	NA	NA	0	NA	NA	0.853444
ADHD-2017_Euro	Fibroblast growth factor 20	5	0.0162884	0.955	0.336757	IVW	0.0756239	0.273331	0.78203	13	-0.0278482	0.565139	0.219251	IVW	-0.00874817	0.104801	0.933474	NA	NA	NA	0.209602	0.273331	0.0021634	0.0980013	-0.189916	0.194242	0.0220752	0.982	0.923341	0.998336	0.0021634	0.0980013	-0.189916	0.194242	0.0220752	0.982388	0.0830644	1	0	1	NA	NA	0	NA	NA	0.773187
NeuroticFull	MAP kinase-activated protein kinase 3	6	0.189494	0.39864	0.608892	IVW	1.33155	0.884957	0.132413	11	0.0599185	0.432999	0.64257	IVW	-0.182697	0.335472	0.586031	NA	NA	NA	0.670943	0.884957	0.00708426	0.313305	-0.606982	0.621151	0.0226114	0.982	0.923341	0.998336	0.352895	0.724009	-1.06614	1.77193	0.487418	0.625962	2.56084	1	0.835959	1.60026	1	3.3192	0.609503	0	0.909232	0.10954
ADHD-2017_Euro-Male	Inosine-5'-monophosphate dehydrogenase 2	1	NA	NA	NA	Wald ratio	0.40324	0.469703	0.390616	3	-0.246772	0.0713272	0.0188475	IVW	-0.0461993	0.152712	0.762251	NA	NA	NA	0.305424	0.469703	-0.00313976	0.145485	-0.288286	0.282006	-0.0215813	0.983	0.923341	0.998336	-0.00313976	0.145485	-0.288286	0.282006	-0.0215813	0.982782	0.82666	1	0	1	NA	NA	0	NA	NA	0.36324
ADHD-2017_Euro-Male	Corticotropin	1	NA	NA	NA	Wald ratio	0.283801	0.466855	0.543254	3	-0.0618809	0.703166	0.0611711	IVW	-0.0339466	0.152712	0.824087	NA	NA	NA	0.305424	0.466855	-0.00310455	0.145396	-0.288075	0.281866	-0.0213524	0.983	0.923341	0.998336	-0.00310455	0.145396	-0.288075	0.281866	-0.0213524	0.982965	0.417947	1	0	1	NA	NA	0	NA	NA	0.517963
BIP-2018	C-C motif chemokine 19	9	-0.0201338	0.8664	0.636586	IVW	0.30299	0.190418	0.111568	16	0.00825922	0.875571	0.0902844	IVW	-0.0805572	0.0966245	0.404442	NA	NA	NA	0.190418	0.190418	-0.00180926	0.0861097	-0.170581	0.166963	-0.0210111	0.983	0.923341	0.998336	0.0763089	0.1886	-0.29334	0.445958	0.404608	0.685766	3.23891	1	0.225519	1.7997	1	3.79236	0.691255	0	0.930469	0.0719082
ED	Heme oxygenase 2	1	NA	NA	NA	Wald ratio	0.0131647	0.272336	0.961445	1	NA	NA	NA	Wald ratio	-0.00666311	0.13826	0.961563	NA	NA	NA	0.272336	0.272336	-0.00262622	0.123067	-0.243833	0.23858	-0.0213398	0.983	0.923341	0.998336	-0.00262622	0.123067	-0.243833	0.23858	-0.0213398	0.982975	0.00425689	1	0	1	NA	NA	0	NA	NA	0.947979
MDD2018	Protein kinase C iota type	3	0.0585356	0.852493	0.788331	IVW	-0.352377	0.599202	0.556481	5	0.0714843	0.302263	0.430427	IVW	0.0424611	0.219798	0.846816	NA	NA	NA	0.439596	0.599202	-0.0044379	0.206512	-0.409194	0.400318	-0.0214898	0.983	0.923341	0.998336	-0.0044379	0.206512	-0.409194	0.400318	-0.0214898	0.982855	0.382971	1	0	1	NA	NA	0	NA	NA	0.536018
SCZ2	Platelet-derived growth factor subunit B	86	0.0224683	0.303437	0.107242	IVW	0.0252973	0.072264	0.726288	132	0.013119	0.156272	3.7887e-07	IVW	-0.00812098	0.0384852	0.832875	NA	NA	NA	0.072264	0.072264	-0.000721379	0.0339823	-0.0673254	0.0658827	-0.0212281	0.983	0.923341	0.998336	-0.000721379	0.0339823	-0.0673254	0.0658827	-0.0212281	0.983064	0.166265	1	0	1	NA	NA	0	NA	NA	0.683453
ED	Hepatitis A virus cellular receptor 2	1	NA	NA	NA	Wald ratio	0.131587	0.26423	0.618484	1	NA	NA	NA	Wald ratio	-0.0327603	0.13826	0.812697	NA	NA	NA	0.26423	0.26423	0.00248097	0.122299	-0.237221	0.242183	0.0202861	0.984	0.923341	0.998336	0.00248097	0.122299	-0.237221	0.242183	0.0202861	0.983815	0.304568	1	0	1	NA	NA	0	NA	NA	0.581033
MDD2018	C-type lectin domain family 4 member K	3	0.0659114	0.851633	0.808686	IVW	-0.504592	0.603934	0.403432	5	0.0128957	0.907745	0.902902	IVW	0.0716486	0.219798	0.744444	NA	NA	NA	0.439596	0.603934	0.00410968	0.206715	-0.401043	0.409263	0.0198809	0.984	0.923341	0.998336	0.00410968	0.206715	-0.401043	0.409263	0.0198809	0.984138	0.803469	1	0	1	NA	NA	0	NA	NA	0.370058
NeuroticFull	N-acetyl-D-glucosamine kinase	6	-0.0148288	0.906956	0.43009	IVW	-0.533852	0.876883	0.542653	11	0.0265932	0.734634	0.73771	IVW	0.0705668	0.335472	0.833394	NA	NA	NA	0.670943	0.876883	-0.00637249	0.312946	-0.619735	0.60699	-0.0203629	0.984	0.923341	0.998336	-0.00637249	0.312946	-0.619735	0.60699	-0.0203629	0.983754	0.414612	1	0	1	NA	NA	0	NA	NA	0.519638
SCZ2	MAP kinase-activated protein kinase 5	86	-0.0140709	0.519465	0.147173	IVW	-0.0639066	0.071639	0.372359	132	0.0177093	0.0517945	4.88178e-06	IVW	0.0184398	0.0374619	0.622557	NA	NA	NA	0.071639	0.071639	0.000684136	0.0332196	-0.0644251	0.0657933	0.0205943	0.984	0.923341	0.998336	-0.000147874	0.034387	-0.0675452	0.0672494	-0.00430028	0.996569	1.03681	1	0.0109654	1.01824	NA	NA	0.0355042	NA	NA	0.308564
SCZ2	Matrix metalloproteinase-16	86	0.0301396	0.205362	0.934704	IVW	0.0540281	0.0658152	0.4117	132	0.0144093	0.0880702	0.0495638	IVW	-0.0121577	0.0321746	0.70553	NA	NA	NA	0.0643491	0.0658152	0.000590285	0.0289226	-0.0560969	0.0572775	0.0204091	0.984	0.923341	0.998336	0.000590285	0.0289226	-0.0560969	0.0572775	0.0204091	0.983717	0.816632	1	0	1	NA	NA	0	NA	NA	0.366167
ADHD-2017_Euro-Male	Gro-beta/gamma	1	NA	NA	NA	Wald ratio	0.918359	0.465227	0.0483817	3	-0.267797	0.85887	0.0441796	IVW	-0.0963756	0.152712	0.52798	NA	NA	NA	0.305424	0.465227	0.00273223	0.145335	-0.282119	0.287584	0.0187995	0.985	0.923341	0.998336	0.315998	0.498427	-0.660901	1.2929	0.633991	0.526087	4.29747	1	0.628564	2.07303	1	4.34353	0.767305	0	0.946995	0.0381692
ADHD-2017_Euro	Polymeric immunoglobulin receptor	5	-0.40342	0.325594	0.463164	IVW	-0.351606	0.257837	0.172669	13	-0.025645	0.666562	0.885651	IVW	0.0470273	0.0924828	0.611104	NA	NA	NA	0.184966	0.257837	0.00159918	0.0870729	-0.169061	0.172259	0.0183659	0.985	0.923341	0.998336	-0.0795356	0.185542	-0.443191	0.28412	-0.428666	0.668166	2.11504	1	0.204648	1.45432	1	2.91309	0.527195	0	0.88216	0.145859
Alz_IGAP	GDNF family receptor alpha-2	18	0.00752307	0.660518	0.216223	IVW	-0.0366477	0.0607053	0.546045	44	-0.00978068	0.150711	0.0456939	IVW	0.00481311	0.022995	0.834205	NA	NA	NA	0.0459899	0.0607053	-0.000397734	0.0215078	-0.0425522	0.0417567	-0.0184926	0.985	0.923341	0.998336	-0.000397734	0.0215078	-0.0425522	0.0417567	-0.0184926	0.985246	0.406779	1	0	1	NA	NA	0	NA	NA	0.523609
Alz_IGAP	Neurogenic locus notch homolog protein 1	18	-0.0131283	0.450702	0.0475467	IVW	0.0274662	0.0662626	0.678504	44	-0.00164795	0.80867	0.766318	IVW	-0.00203094	0.0195017	0.917057	NA	NA	NA	0.0390034	0.0662626	0.000348726	0.0187076	-0.0363175	0.037015	0.0186409	0.985	0.923341	0.998336	0.000348726	0.0187076	-0.0363175	0.037015	0.0186409	0.985128	0.182215	1	0	1	NA	NA	0	NA	NA	0.669476
AnxCaseCtrl	Mesothelin	1	NA	NA	NA	Wald ratio	-0.208273	0.300365	0.488059	1	NA	NA	NA	Wald ratio	0.0603048	0.165673	0.715858	NA	NA	NA	0.300365	0.300365	-0.00266184	0.145247	-0.287341	0.282017	-0.0183263	0.985	0.923341	0.998336	-0.00266184	0.145247	-0.287341	0.282017	-0.0183263	0.985379	0.613716	1	0	1	NA	NA	0	NA	NA	0.433392
AnxCaseCtrl	Semaphorin-3A	1	NA	NA	NA	Wald ratio	0.147603	0.300007	0.622719	1	NA	NA	NA	Wald ratio	-0.0417495	0.166335	0.801817	NA	NA	NA	0.300007	0.300007	0.00267333	0.145247	-0.282005	0.287352	0.0184054	0.985	0.923341	0.998336	0.00267333	0.145247	-0.282005	0.287352	0.0184054	0.985315	0.304829	1	0	1	NA	NA	0	NA	NA	0.580871
MDD2018	Interferon gamma	3	-0.274774	0.223092	0.255648	IVW	-0.2009	0.59833	0.737046	5	-0.0230034	0.74468	0.622994	IVW	0.0228845	0.219798	0.917077	NA	NA	NA	0.439596	0.59833	-0.00377934	0.206471	-0.408455	0.400896	-0.0183045	0.985	0.923341	0.998336	-0.00377934	0.206471	-0.408455	0.400896	-0.0183045	0.985396	0.123364	1	0	1	NA	NA	0	NA	NA	0.725414
NeuroticFull	A disintegrin and metalloproteinase with thrombospondin motifs 13	6	-0.0427004	0.850963	0.940968	IVW	0.897524	0.870145	0.302323	11	-0.0553816	0.436808	0.309179	IVW	-0.147952	0.362016	0.682768	NA	NA	NA	0.724032	0.870145	0.00629633	0.334222	-0.648767	0.661359	0.0188388	0.985	0.923341	0.998336	0.0754406	0.428581	-0.764562	0.915443	0.176024	0.860275	1.23101	1	0.320255	1.10951	NA	NA	0.187661	NA	NA	0.26721
NeuroticFull	Ectodysplasin-A, secreted form	6	-0.0626271	0.823167	0.96224	IVW	1.01953	0.868567	0.240472	11	-0.0127052	0.876789	0.0368192	IVW	-0.303075	0.465746	0.515221	NA	NA	NA	0.868567	0.868567	-0.00771226	0.410678	-0.812627	0.797202	-0.0187793	0.985	0.923341	0.998336	0.154811	0.629246	-1.07849	1.38811	0.246026	0.805662	1.79907	1	0.623279	1.3413	NA	NA	0.444159	NA	NA	0.179824
NeuroticFull	Heat shock protein HSP 90-alpha/beta	6	0.0449357	0.789469	0.828796	IVW	-0.123033	0.86422	0.886793	11	-0.00176033	0.983255	0.0202921	IVW	0.0285432	0.487497	0.95331	NA	NA	NA	0.86422	0.86422	-0.00802778	0.424247	-0.839537	0.823482	-0.0189224	0.985	0.923341	0.998336	-0.00802778	0.424247	-0.839537	0.823482	-0.0189224	0.984903	0.0233334	1	0	1	NA	NA	0	NA	NA	0.878593
ADHD-2017_Euro-Male	Ectonucleoside triphosphate diphosphohydrolase 1	1	NA	NA	NA	Wald ratio	-0.795464	0.46737	0.0887554	3	0.0972494	0.553577	0.0426493	IVW	0.0825732	0.152712	0.588707	NA	NA	NA	0.305424	0.46737	-0.00251641	0.145396	-0.287487	0.282454	-0.0173073	0.986	0.923341	0.998336	-0.245597	0.424825	-1.07824	0.587045	-0.578113	0.563188	3.19282	1	0.514569	1.78685	1	3.76404	0.686797	0	0.929419	0.0739623
ADHD-2017_Euro-Male	Troponin I, cardiac muscle	1	NA	NA	NA	Wald ratio	0.0826242	0.46999	0.860451	3	-0.0660069	0.846801	0.787695	IVW	-0.0115913	0.152712	0.939496	NA	NA	NA	0.305424	0.46999	-0.00257402	0.145485	-0.28772	0.282572	-0.0176926	0.986	0.923341	0.998336	-0.00257402	0.145485	-0.28772	0.282572	-0.0176926	0.985884	0.0363214	1	0	1	NA	NA	0	NA	NA	0.848853
Alz_IGAP	Syntaxin-1A	18	0.00108253	0.948325	0.292469	IVW	0.0670462	0.0579087	0.246949	44	0.00533176	0.410877	0.277927	IVW	-0.00814233	0.0205981	0.692625	NA	NA	NA	0.0411962	0.0579087	0.000338278	0.0194082	-0.0377011	0.0383777	0.0174296	0.986	0.923341	0.998336	0.00995566	0.0320932	-0.0529458	0.0728572	0.310211	0.756401	1.49334	1	0.0305225	1.22202	NA	NA	0.330361	NA	NA	0.221699
ED	Ephrin type-A receptor 5	1	NA	NA	NA	Wald ratio	0.102902	0.265966	0.69883	1	NA	NA	NA	Wald ratio	-0.0249867	0.13826	0.856585	NA	NA	NA	0.265966	0.265966	0.00212392	0.122496	-0.237964	0.242212	0.0173386	0.986	0.923341	0.998336	0.00212392	0.122496	-0.237964	0.242212	0.0173386	0.986166	0.182165	1	0	1	NA	NA	0	NA	NA	0.669519
NeuroticFull	Platelet glycoprotein 4	6	-0.31751	0.0150023	0.13295	Egger	15.836	6.01539	0.00847395	11	-0.0480011	0.507589	0.268399	IVW	-0.0666927	0.371364	0.857476	NA	NA	NA	0.742728	6.01539	-0.00653009	0.370297	-0.7323	0.71924	-0.0176347	0.986	0.923341	0.998336	6.74954	7.86991	-8.6752	22.1743	0.857638	0.391092	6.95188	1	10.4048	2.63664	1.3141	5.29023	0.856154	0.420913	0.964269	0.00837311
NeuroticFull	Interferon gamma	6	0.0434224	0.738092	0.373538	IVW	0.115652	0.912093	0.8991	11	0.0704236	0.416392	0.764057	IVW	-0.0219181	0.335405	0.947897	NA	NA	NA	0.670809	0.912093	-0.00554124	0.314457	-0.621865	0.610782	-0.0176216	0.986	0.923341	0.998336	-0.00554124	0.314457	-0.621865	0.610782	-0.0176216	0.985941	0.0200576	1	0	1	NA	NA	0	NA	NA	0.887376
NeuroticFull	Insulin-like growth factor-binding protein 3	6	-0.010081	0.939015	0.702678	IVW	1.26957	0.824264	0.123502	11	0.0567825	0.474795	0.0601744	IVW	-0.363032	0.446361	0.416038	NA	NA	NA	0.824264	0.824264	0.00692052	0.392231	-0.761837	0.775678	0.017644	0.986	0.923341	0.998336	0.306277	0.802951	-1.26748	1.88003	0.381439	0.702877	3.03612	1	0.945381	1.74245	1	3.66416	0.670632	0	0.925518	0.0814305
SCZ2	CD97 antigen	86	0.0470005	0.0378037	0.0167338	Egger	-0.4334	0.304355	0.154449	132	-0.00430559	0.631494	0.000113006	IVW	0.00673368	0.036036	0.851771	NA	NA	NA	0.0720721	0.304355	0.000613591	0.0357502	-0.0694555	0.0706827	0.0171633	0.986	0.923341	0.998336	-0.109828	0.194178	-0.490411	0.270754	-0.565604	0.571663	2.06684	1	0.22358	1.43765	1	2.86244	0.51617	0	0.877953	0.150533
SCZ2	Interleukin-6	86	-0.0222563	0.366166	2.38096e-06	IVW	-0.110049	0.0910057	0.226563	132	0.00910855	0.286221	0.0262874	IVW	0.0135902	0.0327182	0.67787	NA	NA	NA	0.0654363	0.0910057	-0.000534775	0.0307735	-0.0608497	0.0597801	-0.0173778	0.986	0.923341	0.998336	-0.0190264	0.0544807	-0.125807	0.0877537	-0.349232	0.726915	1.63385	1	0.0544365	1.27822	NA	NA	0.387948	NA	NA	0.201172
ADHD-2017_Euro-Male	3-hydroxy-3-methylglutaryl-coenzyme A reductase	1	NA	NA	NA	Wald ratio	-0.47743	0.471769	0.311538	3	-0.275261	0.0216101	0.370735	Egger	2.98338	1.16651	0.0105415	NA	NA	NA	0.943537	1.16651	0.00699946	0.437723	-0.850922	0.864921	0.0159906	0.987	0.923341	0.998336	1.08741	1.72246	-2.28854	4.46337	0.631315	0.527834	7.52482	1	2.27876	2.74314	1.38019	5.45203	0.867106	0.475042	0.966358	0.00608546
Alz_IGAP	Macrophage metalloelastase	18	0.0019077	0.907313	0.0809245	IVW	-0.0711062	0.0607309	0.241663	44	0.00235234	0.710863	0.5376	IVW	0.00696844	0.019505	0.720894	NA	NA	NA	0.03901	0.0607309	-0.000306132	0.0185655	-0.0366939	0.0360816	-0.0164893	0.987	0.923341	0.998336	-0.0108961	0.032824	-0.0752299	0.0534378	-0.331955	0.739923	1.50062	1	0.0318973	1.225	NA	NA	0.333607	NA	NA	0.220577
Alz_IGAP	Seizure 6-like protein 2	18	0.0180486	0.280233	0.532668	IVW	0.0408211	0.054169	0.451096	44	-0.00215173	0.741076	0.270391	IVW	-0.00564108	0.0206517	0.784736	NA	NA	NA	0.0413035	0.054169	0.000306467	0.0193377	-0.0375947	0.0382076	0.0158482	0.987	0.923341	0.998336	0.000306467	0.0193377	-0.0375947	0.0382076	0.0158482	0.987356	0.639595	1	0	1	NA	NA	0	NA	NA	0.423857
AnxCaseCtrl	Dynactin subunit 2	1	NA	NA	NA	Wald ratio	-0.516021	0.303007	0.0885681	1	NA	NA	NA	Wald ratio	0.151756	0.166335	0.361584	NA	NA	NA	0.303007	0.303007	-0.00236493	0.145584	-0.287703	0.282974	-0.0162445	0.987	0.923341	0.998336	-0.133992	0.330416	-0.781596	0.513612	-0.405525	0.685092	3.73608	1	0.404099	1.93289	1	4.07194	0.73234	0	0.939689	0.0532493
ED	Cadherin-2	1	NA	NA	NA	Wald ratio	0.0756065	0.269542	0.779094	1	NA	NA	NA	Wald ratio	-0.017213	0.13826	0.900921	NA	NA	NA	0.269542	0.269542	0.0020213	0.12288	-0.238819	0.242862	0.0164494	0.987	0.923341	0.998336	0.0020213	0.12288	-0.238819	0.242862	0.0164494	0.986876	0.093664	1	0	1	NA	NA	0	NA	NA	0.75957
NeuroticFull	Complement C4	6	0.15083	0.22419	0.336877	IVW	0.452032	0.95003	0.634211	11	0.0659249	0.39222	0.0999215	IVW	-0.097837	0.424123	0.817563	NA	NA	NA	0.848246	0.95003	-0.00647316	0.387187	-0.765345	0.752399	-0.0167185	0.987	0.923341	0.998336	-0.00647316	0.387187	-0.765345	0.752399	-0.0167185	0.986661	0.2793	1	0	1	NA	NA	0	NA	NA	0.59716
NeuroticFull	Ephrin type-A receptor 5	6	-0.0475954	0.823781	0.923467	IVW	-0.608675	0.866767	0.482531	11	0.0178976	0.795612	0.456757	IVW	0.0851335	0.335381	0.799618	NA	NA	NA	0.670761	0.866767	-0.00502669	0.312485	-0.617485	0.607432	-0.0160862	0.987	0.923341	0.998336	-0.00502669	0.312485	-0.617485	0.607432	-0.0160862	0.987166	0.557183	1	0	1	NA	NA	0	NA	NA	0.455397
SCZ2	Interleukin-1 receptor type 1	86	0.0181418	0.372119	0.247427	IVW	-0.11833	0.0658834	0.0724869	132	0.00420659	0.635329	0.000599431	IVW	0.0343641	0.0351722	0.328557	NA	NA	NA	0.0658834	0.0658834	0.000504175	0.0310484	-0.0603495	0.0613579	0.0162384	0.987	0.923341	0.998336	-0.031787	0.0756706	-0.180099	0.116525	-0.420071	0.674433	4.17734	1	0.0941686	2.04385	1	4.28861	0.760613	0	0.945629	0.0409679
ADHD-2017_Euro-Male	Insulin-like growth factor-binding protein 2	1	NA	NA	NA	Wald ratio	-0.257991	0.404248	0.523343	3	0.0671468	0.612372	0.256363	IVW	0.0394728	0.152712	0.796038	NA	NA	NA	0.305424	0.404248	0.00218358	0.143083	-0.278254	0.282621	0.0152609	0.988	0.923341	0.998336	0.00218358	0.143083	-0.278254	0.282621	0.0152609	0.987824	0.474246	1	0	1	NA	NA	0	NA	NA	0.49104
ADHD-2017_Euro	Phospholipase A2, membrane associated	5	-0.385561	0.253619	0.404628	IVW	0.0438926	0.249008	0.860082	13	0.0109013	0.850389	0.87913	IVW	-0.00457389	0.0924503	0.960542	NA	NA	NA	0.184901	0.249008	0.00128144	0.0867102	-0.168667	0.17123	0.0147784	0.988	0.923341	0.998336	0.00128144	0.0867102	-0.168667	0.17123	0.0147784	0.988209	0.0333382	1	0	1	NA	NA	0	NA	NA	0.855122
Alz_IGAP	Receptor-type tyrosine-protein kinase FLT3	18	0.0109117	0.566247	0.819082	IVW	-0.0124431	0.054083	0.818034	44	0.00369537	0.592436	0.0360364	IVW	0.00189415	0.023249	0.935066	NA	NA	NA	0.046498	0.054083	-0.000321276	0.0213221	-0.0421119	0.0414693	-0.0150677	0.988	0.923341	0.998336	-0.000321276	0.0213221	-0.0421119	0.0414693	-0.0150677	0.987978	0.059015	1	0	1	NA	NA	0	NA	NA	0.80806
MDD2018	Prolactin receptor	3	0.135639	0.730217	0.694239	IVW	-0.731132	0.597007	0.220702	5	0.0741896	0.392693	0.561399	IVW	0.102848	0.219798	0.639842	NA	NA	NA	0.439596	0.597007	0.00309678	0.20643	-0.401498	0.407691	0.0150016	0.988	0.923341	0.998336	-0.12947	0.373819	-0.862142	0.603202	-0.346345	0.729084	1.71782	1	0.381169	1.31066	NA	NA	0.417867	NA	NA	0.189974
Alz_IGAP	Alanine aminotransferase 1	18	0.0372725	0.0247301	0.572671	Egger	-0.120262	0.0702125	0.0867446	44	0.00130311	0.847124	0.0900492	IVW	0.0117084	0.022226	0.598341	NA	NA	NA	0.044452	0.0702125	-0.000300797	0.0211668	-0.041787	0.0411854	-0.0142108	0.989	0.923341	0.998336	-0.0375	0.063826	-0.162597	0.0875967	-0.587535	0.556845	3.21424	1	0.0774697	1.79283	1	3.77726	0.688884	0	0.929911	0.0730002
AnxCaseCtrl	Cyclin-dependent kinase inhibitor 1B	1	NA	NA	NA	Wald ratio	0.317925	0.301351	0.291425	1	NA	NA	NA	Wald ratio	-0.0994036	0.166335	0.5501	NA	NA	NA	0.301351	0.301351	-0.00207933	0.14536	-0.28698	0.282821	-0.0143047	0.989	0.923341	0.998336	0.0337108	0.194496	-0.347494	0.414916	0.173324	0.862397	1.4738	1	0.167306	1.214	NA	NA	0.32148	NA	NA	0.224748
BIP-2018	SLAM family member 6	9	0.096925	0.658544	0.959032	IVW	-0.0314329	0.190104	0.868672	16	-0.0112858	0.845618	0.868487	IVW	0.00648477	0.0785311	0.934189	NA	NA	NA	0.157062	0.190104	0.000973809	0.0725516	-0.141225	0.143172	0.0134223	0.989	0.923341	0.998336	0.000973809	0.0725516	-0.141225	0.143172	0.0134223	0.989291	0.033988	1	0	1	NA	NA	0	NA	NA	0.853732
ED	Granulysin	1	NA	NA	NA	Wald ratio	0.132734	0.268638	0.621236	1	NA	NA	NA	Wald ratio	-0.0327603	0.13826	0.812697	NA	NA	NA	0.268638	0.268638	0.00168151	0.122785	-0.238973	0.242336	0.0136947	0.989	0.923341	0.998336	0.00168151	0.122785	-0.238973	0.242336	0.0136947	0.989074	0.299658	1	0	1	NA	NA	0	NA	NA	0.584097
MDD2018	Bone morphogenetic protein 10	3	0.17775	0.827962	0.642781	IVW	-0.227101	0.59867	0.704434	5	0.0947226	0.276685	0.432888	IVW	0.0339487	0.219638	0.877163	NA	NA	NA	0.439276	0.59867	0.00287748	0.206512	-0.401878	0.407633	0.0139337	0.989	0.923341	0.998336	0.00287748	0.206512	-0.401878	0.407633	0.0139337	0.988883	0.167291	1	0	1	NA	NA	0	NA	NA	0.682531
MDD2018	Gremlin-1	3	0.163464	0.898457	0.698569	IVW	0.255759	0.600806	0.670331	5	-0.0840068	0.206993	0.2746	IVW	-0.0402202	0.248822	0.871587	NA	NA	NA	0.497643	0.600806	0.00316533	0.230038	-0.447701	0.454032	0.01376	0.989	0.923341	0.998336	0.00316533	0.230038	-0.447701	0.454032	0.01376	0.989021	0.207031	1	0	1	NA	NA	0	NA	NA	0.649104
NeuroticFull	Cytochrome c	6	-0.0566287	0.709847	0.765556	IVW	0.474558	0.843517	0.573711	11	-0.00522099	0.950126	0.0231351	IVW	-0.147649	0.48289	0.759786	NA	NA	NA	0.843517	0.843517	0.00589892	0.419209	-0.815735	0.827533	0.0140716	0.989	0.923341	0.998336	0.00589892	0.419209	-0.815735	0.827533	0.0140716	0.988773	0.409394	1	0	1	NA	NA	0	NA	NA	0.522277
SCZ2	Alpha-2-antiplasmin	86	0.0311775	0.149017	0.00360996	IVW	0.0227728	0.0753495	0.762478	132	0.00620121	0.475424	0.00607295	IVW	-0.00413028	0.0337865	0.902704	NA	NA	NA	0.0675731	0.0753495	0.000411046	0.030836	-0.0600263	0.0608484	0.0133301	0.989	0.923341	0.998336	0.000411046	0.030836	-0.0600263	0.0608484	0.0133301	0.989364	0.106218	1	0	1	NA	NA	0	NA	NA	0.744492
ADHD-2017_Euro-Male	Serine/threonine-protein kinase 17B	1	NA	NA	NA	Wald ratio	0.0914255	0.458044	0.841793	3	0.148396	0.169545	0.229541	IVW	-0.00818465	0.152712	0.957258	NA	NA	NA	0.305424	0.458044	0.00179917	0.145117	-0.282625	0.286223	0.0123981	0.99	0.923341	0.998336	0.00179917	0.145117	-0.282625	0.286223	0.0123981	0.990108	0.0425442	1	0	1	NA	NA	0	NA	NA	0.836586
ADHD-2017_Euro-Male	WAP, kazal, immunoglobulin, kunitz and NTR domain-containing protein 1	1	NA	NA	NA	Wald ratio	-0.250108	0.451051	0.579237	3	-0.158233	0.494987	0.302644	IVW	0.026758	0.152712	0.860908	NA	NA	NA	0.305424	0.451051	-0.00177878	0.144889	-0.285757	0.282199	-0.0122768	0.99	0.923341	0.998336	-0.00177878	0.144889	-0.285757	0.282199	-0.0122768	0.990205	0.338052	1	0	1	NA	NA	0	NA	NA	0.560956
ADHD-2017_Euro	Desmoglein-1	5	0.178392	0.682044	0.816277	IVW	-0.555292	0.260142	0.0327959	13	0.0633377	0.174424	0.244396	IVW	0.0885712	0.103177	0.390649	NA	NA	NA	0.206354	0.260142	0.00125538	0.0957596	-0.18643	0.188941	0.0131097	0.99	0.923341	0.998336	-0.189095	0.318894	-0.814116	0.435925	-0.592973	0.553199	5.30127	1	0.410121	2.30245	1.1157	4.75151	0.811366	0.196654	0.955707	0.0213099
ADHD-2017_Euro	Tyrosine-protein phosphatase non-receptor type 1	5	0.0810951	0.816704	0.778209	IVW	-0.154885	0.257538	0.54757	13	0.0657236	0.223763	0.641294	IVW	0.0212371	0.0924503	0.818315	NA	NA	NA	0.184901	0.257538	0.00114208	0.0870729	-0.169518	0.171802	0.0131164	0.99	0.923341	0.998336	0.00114208	0.0870729	-0.169518	0.171802	0.0131164	0.989535	0.412821	1	0	1	NA	NA	0	NA	NA	0.520541
Alz_IGAP	Cystatin-D	18	-0.021275	0.214247	0.0719412	IVW	-0.0222928	0.0649802	0.731546	44	0.00133231	0.840189	0.1874	IVW	0.00213146	0.0212419	0.920072	NA	NA	NA	0.0424837	0.0649802	-0.000246021	0.0201551	-0.0397492	0.0392572	-0.0122064	0.99	0.923341	0.998336	-0.000246021	0.0201551	-0.0397492	0.0392572	-0.0122064	0.990261	0.127365	1	0	1	NA	NA	0	NA	NA	0.72118
BIP-2018	Granulocyte colony-stimulating factor receptor	9	-0.0818391	0.490776	0.289301	IVW	0.0249501	0.209002	0.904976	16	-0.0030295	0.954653	0.767756	IVW	-0.00461646	0.0785119	0.953112	NA	NA	NA	0.157024	0.209002	-0.000940475	0.0734874	-0.144973	0.143092	-0.0127978	0.99	0.923341	0.998336	-0.000940475	0.0734874	-0.144973	0.143092	-0.0127978	0.989789	0.0175783	1	0	1	NA	NA	0	NA	NA	0.894523
BIP-2018	Leucine-rich repeat transmembrane protein FLRT1	9	0.0560529	0.639153	0.286761	IVW	0.0993164	0.208894	0.634474	16	0.0199998	0.772231	0.967935	IVW	-0.0150868	0.0785311	0.847654	NA	NA	NA	0.157062	0.208894	-0.000956432	0.0734874	-0.144989	0.143076	-0.0130149	0.99	0.923341	0.998336	-0.000956432	0.0734874	-0.144989	0.143076	-0.0130149	0.989616	0.26257	1	0	1	NA	NA	0	NA	NA	0.60836
ED	Neutrophil collagenase	1	NA	NA	NA	Wald ratio	-0.21752	0.259818	0.40248	1	NA	NA	NA	Wald ratio	0.0594127	0.13826	0.6674	NA	NA	NA	0.259818	0.259818	-0.0014615	0.121894	-0.24037	0.237447	-0.0119899	0.99	0.923341	0.998336	-0.0014615	0.121894	-0.24037	0.237447	-0.0119899	0.990434	0.884927	1	0	1	NA	NA	0	NA	NA	0.346856
ED	Tumor necrosis factor receptor superfamily member 6B	1	NA	NA	NA	Wald ratio	-0.0692657	0.271205	0.798414	1	NA	NA	NA	Wald ratio	0.0199893	0.13826	0.885044	NA	NA	NA	0.271205	0.271205	0.00161184	0.122974	-0.239412	0.242636	0.0131072	0.99	0.923341	0.998336	0.00161184	0.122974	-0.239412	0.242636	0.0131072	0.989542	0.0862247	1	0	1	NA	NA	0	NA	NA	0.769033
ED	Vascular endothelial growth factor A, isoform 121	1	NA	NA	NA	Wald ratio	0.120898	0.271376	0.655958	1	NA	NA	NA	Wald ratio	-0.0333156	0.13826	0.809583	NA	NA	NA	0.271376	0.271376	-0.00154799	0.122974	-0.242572	0.239476	-0.0125879	0.99	0.923341	0.998336	-0.00154799	0.122974	-0.242572	0.239476	-0.0125879	0.989957	0.257097	1	0	1	NA	NA	0	NA	NA	0.612121
Alz_IGAP	Angiopoietin-1 receptor, soluble	18	0.00972014	0.572006	0.151366	IVW	-0.0173685	0.0622555	0.780255	44	-0.00416367	0.518581	0.322096	IVW	0.0015663	0.0203293	0.938587	NA	NA	NA	0.0406587	0.0622555	-0.00022367	0.0193012	-0.0380533	0.037606	-0.0115884	0.991	0.923341	0.998336	-0.00022367	0.0193012	-0.0380533	0.037606	-0.0115884	0.990754	0.0840829	1	0	1	NA	NA	0	NA	NA	0.771839
AnxCaseCtrl	Platelet glycoprotein 4	1	NA	NA	NA	Wald ratio	0.349114	0.281316	0.214606	1	NA	NA	NA	Wald ratio	-0.123923	0.166335	0.45626	NA	NA	NA	0.281316	0.281316	-0.00153467	0.142924	-0.28166	0.278591	-0.0107377	0.991	0.923341	0.998336	0.0582607	0.230173	-0.39287	0.509391	0.253117	0.800178	2.10041	1	0.242087	1.44928	1	2.89788	0.523902	0	0.88092	0.14726
BIP-2018	Bcl-2-related protein A1	9	0.0157119	0.887073	0.552956	IVW	0.0573702	0.186915	0.758895	16	-0.0630237	0.498701	0.988792	IVW	-0.00916396	0.0785311	0.907104	NA	NA	NA	0.157062	0.186915	0.000777957	0.0723811	-0.141086	0.142642	0.0107481	0.991	0.923341	0.998336	0.000777957	0.0723811	-0.141086	0.142642	0.0107481	0.991424	0.107839	1	0	1	NA	NA	0	NA	NA	0.742618
BIP-2018	C-X-C motif chemokine 16	9	-0.166305	0.136429	0.309488	IVW	-0.0297245	0.206046	0.885294	16	0.0278968	0.582911	0.662552	IVW	0.00531719	0.0785311	0.946018	NA	NA	NA	0.157062	0.206046	0.000862006	0.0733545	-0.14291	0.144634	0.0117512	0.991	0.923341	0.998336	0.000862006	0.0733545	-0.14291	0.144634	0.0117512	0.990624	0.0252067	1	0	1	NA	NA	0	NA	NA	0.873853
BIP-2018	Fibroblast growth factor 9	9	-0.134644	0.258142	0.220261	IVW	-0.359559	0.219892	0.102015	16	0.0199568	0.798784	0.990543	IVW	0.0448328	0.0785119	0.567978	NA	NA	NA	0.157024	0.219892	-0.000872858	0.0739343	-0.145782	0.144036	-0.0118059	0.991	0.923341	0.998336	-0.105177	0.19534	-0.488036	0.277682	-0.538432	0.590279	2.9973	1	0.233428	1.73127	1	3.63849	0.666366	0	0.924464	0.0834035
ED	Delta-like protein 4	1	NA	NA	NA	Wald ratio	0.290892	0.264688	0.271768	1	NA	NA	NA	Wald ratio	-0.077181	0.13826	0.576685	NA	NA	NA	0.264688	0.264688	0.00132778	0.122398	-0.238568	0.241224	0.010848	0.991	0.923341	0.998336	0.0373295	0.170415	-0.296678	0.371337	0.21905	0.826611	1.51786	1	0.152034	1.23201	NA	NA	0.341177	NA	NA	0.217944
ED	Platelet endothelial cell adhesion molecule	1	NA	NA	NA	Wald ratio	-0.160271	0.271462	0.554923	1	NA	NA	NA	Wald ratio	0.0433102	0.13826	0.754088	NA	NA	NA	0.271462	0.271462	0.00137581	0.122974	-0.239648	0.2424	0.0111879	0.991	0.923341	0.998336	0.00137581	0.122974	-0.239648	0.2424	0.0111879	0.991074	0.448213	1	0	1	NA	NA	0	NA	NA	0.503185
MDD2018	Cytoskeleton-associated protein 2	3	-0.0304987	0.942471	0.888003	IVW	-0.46783	0.59779	0.433862	5	-0.0193956	0.918328	0.979205	IVW	0.0607336	0.219798	0.782306	NA	NA	NA	0.439596	0.59779	-0.00230283	0.206471	-0.406978	0.402373	-0.0111533	0.991	0.923341	0.998336	-0.00230283	0.206471	-0.406978	0.402373	-0.0111533	0.991101	0.687954	1	0	1	NA	NA	0	NA	NA	0.406861
ADHD-2017_Euro	Alpha-2-HS-glycoprotein	5	-0.0371441	0.913435	0.0719143	IVW	0.222067	0.379611	0.558557	13	-0.0145625	0.763788	0.230879	IVW	-0.0156284	0.104073	0.880632	NA	NA	NA	0.208146	0.379611	0.000963777	0.100311	-0.195642	0.19757	0.00960789	0.992	0.923341	0.998336	0.000963777	0.100311	-0.195642	0.19757	0.00960789	0.992334	0.364017	1	0	1	NA	NA	0	NA	NA	0.546284
ADHD-2017_Euro	Contactin-2	5	0.135686	0.645728	0.62489	IVW	-0.208395	0.257011	0.417457	13	0.0621279	0.188942	0.209566	IVW	0.0358759	0.105457	0.733709	NA	NA	NA	0.210913	0.257011	0.000954266	0.0972005	-0.189555	0.191464	0.0098175	0.992	0.923341	0.998336	0.000954266	0.0972005	-0.189555	0.191464	0.0098175	0.992167	0.774353	1	0	1	NA	NA	0	NA	NA	0.378874
Alz_IGAP	Mitochondrial glutamate carrier 2	18	-0.0242461	0.416767	0.98591	IVW	-0.0447095	0.0533086	0.401642	44	-0.00261358	0.690613	0.655443	IVW	0.00622885	0.0195004	0.749406	NA	NA	NA	0.0390007	0.0533086	0.000191343	0.0183129	-0.0357013	0.036084	0.0104485	0.992	0.923341	0.998336	0.000191343	0.0183129	-0.0357013	0.036084	0.0104485	0.991663	0.804315	1	0	1	NA	NA	0	NA	NA	0.369806
Alz_IGAP	Teratocarcinoma-derived growth factor 1	18	0.0320082	0.0855801	0.529266	IVW	0.0213418	0.0546945	0.696389	44	-0.0115727	0.0937864	0.019616	IVW	-0.00430663	0.0238297	0.856583	NA	NA	NA	0.0476594	0.0546945	-0.000225041	0.0218237	-0.0429988	0.0425487	-0.0103118	0.992	0.923341	0.998336	-0.000225041	0.0218237	-0.0429988	0.0425487	-0.0103118	0.991773	0.184166	1	0	1	NA	NA	0	NA	NA	0.667817
MDD2018	Glucose-6-phosphate isomerase	3	-0.321058	0.274373	0.206499	IVW	0.0584722	0.596722	0.921941	5	0.105421	0.105923	0.212139	IVW	-0.0142636	0.265375	0.957135	NA	NA	NA	0.530751	0.596722	-0.00231694	0.24221	-0.47704	0.472406	-0.00956583	0.992	0.923341	0.998336	-0.00231694	0.24221	-0.47704	0.472406	-0.00956583	0.992368	0.0124225	1	0	1	NA	NA	0	NA	NA	0.911255
MDD2018	Cytokine receptor common subunit gamma	3	-0.314991	0.421489	0.237656	IVW	-0.362222	0.594807	0.542542	5	0.11944	0.0983041	0.0830059	IVW	0.105152	0.31513	0.738623	NA	NA	NA	0.594807	0.594807	0.0028773	0.278393	-0.542763	0.548518	0.0103354	0.992	0.923341	0.998336	0.0028773	0.278393	-0.542763	0.548518	0.0103354	0.991754	0.481992	1	0	1	NA	NA	0	NA	NA	0.487522
NeuroticFull	Cystatin-M	6	0.190113	0.310419	0.509367	IVW	-0.393345	0.820153	0.631512	11	-0.0726546	0.355596	0.0644009	IVW	0.119683	0.443441	0.78724	NA	NA	NA	0.820153	0.820153	0.00380079	0.389758	-0.760112	0.767713	0.00975165	0.992	0.923341	0.998336	0.00380079	0.389758	-0.760112	0.767713	0.00975165	0.992219	0.302964	1	0	1	NA	NA	0	NA	NA	0.58203
NeuroticFull	Cation-independent mannose-6-phosphate receptor	6	-0.118796	0.36028	0.279788	IVW	1.16165	0.98332	0.237462	11	-0.01161	0.895096	0.866235	IVW	-0.138273	0.335381	0.680129	NA	NA	NA	0.670761	0.98332	-0.00303863	0.317092	-0.624528	0.61845	-0.00958281	0.992	0.923341	0.998336	0.183139	0.560817	-0.916042	1.28232	0.326557	0.744003	1.56673	1	0.552823	1.25169	NA	NA	0.361728	NA	NA	0.210683
SCZ2	MAP kinase-activated protein kinase 2	86	0.0185601	0.389745	0.198884	IVW	0.00725196	0.0703421	0.917887	132	0.00925123	0.291954	0.00178819	IVW	-0.00137216	0.0345551	0.968325	NA	NA	NA	0.0691102	0.0703421	0.000296509	0.0310437	-0.0605481	0.0611411	0.00955133	0.992	0.923341	0.998336	0.000296509	0.0310437	-0.0605481	0.0611411	0.00955133	0.992379	0.0123289	1	0	1	NA	NA	0	NA	NA	0.911588
SCZ2	DNA repair protein RAD51 homolog 1	86	0.0143483	0.530952	0.00762506	IVW	0.0818763	0.0788236	0.298931	132	-0.00242023	0.792617	1.97322e-06	IVW	-0.0184448	0.0378346	0.625895	NA	NA	NA	0.0756691	0.0788236	0.000362425	0.0340816	-0.0664363	0.0671612	0.010634	0.992	0.923341	0.998336	0.00791849	0.0441258	-0.0785664	0.0944034	0.179453	0.857582	1.31706	1	0.0347981	1.14763	NA	NA	0.240734	NA	NA	0.25112
ADHD-2017_Euro	Endothelial cell-selective adhesion molecule	5	0.150465	0.647685	0.0706044	IVW	-0.0550799	0.370354	0.881773	13	-0.065981	0.169404	0.160474	IVW	0.00580239	0.109125	0.957595	NA	NA	NA	0.21825	0.370354	0.000936792	0.104557	-0.203992	0.205865	0.0089596	0.993	0.923341	0.998336	0.000936792	0.104557	-0.203992	0.205865	0.0089596	0.992851	0.024928	1	0	1	NA	NA	0	NA	NA	0.874547
Alz_IGAP	Galectin-2	18	0.012452	0.445759	0.403754	IVW	-0.0718903	0.0556379	0.196319	44	0.0045895	0.477065	0.313729	IVW	0.00947992	0.0203773	0.641773	NA	NA	NA	0.0407545	0.0556379	-0.000157942	0.0191516	-0.0376944	0.0373785	-0.00824693	0.993	0.923341	0.998336	-0.0147676	0.0372353	-0.0877474	0.0582122	-0.396602	0.691661	1.88907	1	0.039487	1.37444	NA	NA	0.47064	NA	NA	0.169307
AnxCaseCtrl	Fibroblast growth factor receptor 2	1	NA	NA	NA	Wald ratio	0.0612869	0.30491	0.840699	1	NA	NA	NA	Wald ratio	-0.0198807	0.166335	0.904862	NA	NA	NA	0.30491	0.30491	-0.00134362	0.145804	-0.287114	0.284426	-0.00921525	0.993	0.923341	0.998336	-0.00134362	0.145804	-0.287114	0.284426	-0.00921525	0.992647	0.0546806	1	0	1	NA	NA	0	NA	NA	0.81511
ED	Lactoperoxidase	1	NA	NA	NA	Wald ratio	-0.399652	0.272242	0.142104	1	NA	NA	NA	Wald ratio	0.101612	0.13826	0.462376	NA	NA	NA	0.272242	0.272242	-0.00102241	0.123067	-0.242229	0.240184	-0.00830773	0.993	0.923341	0.998336	-0.0942525	0.244587	-0.573634	0.385129	-0.385354	0.699975	2.70136	1	0.281313	1.64358	1	3.42881	0.629815	0	0.914942	0.100263
MDD2018	Fibroblast growth factor 19	3	-0.0887417	0.782106	0.749323	IVW	-0.755122	0.598376	0.206966	5	0.0067844	0.927164	0.257777	IVW	0.132837	0.253032	0.599598	NA	NA	NA	0.506064	0.598376	-0.00200038	0.233005	-0.458681	0.45468	-0.00858513	0.993	0.923341	0.998336	-0.145819	0.412016	-0.953355	0.661718	-0.353916	0.723402	1.86988	1	0.428225	1.36744	NA	NA	0.465207	NA	NA	0.171489
NeuroticFull	Eukaryotic initiation factor 4A-III	6	-0.196452	0.242801	0.45419	IVW	-0.695745	0.887864	0.433265	11	0.0414358	0.565453	0.29162	IVW	0.11464	0.365925	0.754062	NA	NA	NA	0.73185	0.887864	-0.00306347	0.338385	-0.666286	0.660159	-0.0090532	0.993	0.923341	0.998336	-0.00306347	0.338385	-0.666286	0.660159	-0.0090532	0.992777	0.711746	1	0	1	NA	NA	0	NA	NA	0.398865
NeuroticFull	Tyrosine-protein kinase transmembrane receptor ROR1	6	-0.182645	0.155157	0.328499	IVW	-0.0960799	0.922254	0.917027	11	-0.0908262	0.254625	0.039284	IVW	0.0196834	0.463237	0.966107	NA	NA	NA	0.922254	0.922254	-0.00362083	0.41376	-0.814576	0.807334	-0.00875104	0.993	0.923341	0.998336	-0.00362083	0.41376	-0.814576	0.807334	-0.00875104	0.993018	0.0125977	1	0	1	NA	NA	0	NA	NA	0.910634
SCZ2	Immunoglobulin alpha Fc receptor	86	-0.0167779	0.44345	0.132182	IVW	0.0934098	0.0720145	0.194598	132	-0.00671564	0.433634	0.0208542	IVW	-0.0198311	0.0328963	0.546619	NA	NA	NA	0.0657927	0.0720145	-0.000246729	0.029924	-0.0588966	0.0584031	-0.00824521	0.993	0.923341	0.998336	0.0186834	0.0536223	-0.0864143	0.123781	0.348427	0.72752	2.04491	1	0.0572181	1.43	1	2.83885	0.510981	0	0.875916	0.152716
ADHD-2017_Euro	Prefoldin subunit 5	5	0.0331157	0.945216	0.923616	IVW	-0.250798	0.258883	0.33266	13	0.100403	0.0504367	0.340639	IVW	0.0365195	0.0976951	0.708545	NA	NA	NA	0.19539	0.258883	0.000711215	0.0914125	-0.178454	0.179876	0.00778028	0.994	0.923341	0.998336	-0.00701824	0.103	-0.208894	0.194858	-0.0681384	0.945675	1.07719	1	0.0543829	1.03788	NA	NA	0.0716611	NA	NA	0.299326
AnxCaseCtrl	Bone morphogenetic protein 6	1	NA	NA	NA	Wald ratio	0.534668	0.293451	0.068455	1	NA	NA	NA	Wald ratio	-0.170311	0.166335	0.30588	NA	NA	NA	0.293451	0.293451	0.0010062	0.144431	-0.282073	0.284085	0.00696669	0.994	0.923341	0.998336	0.140857	0.350067	-0.545262	0.826977	0.402373	0.68741	4.38274	1	0.437961	2.0935	1.00026	4.3816	0.771832	0.000521739	0.947912	0.0363045
AnxCaseCtrl	C-type lectin domain family 4 member M	1	NA	NA	NA	Wald ratio	-0.017111	0.303925	0.955103	1	NA	NA	NA	Wald ratio	0.00662691	0.166335	0.96822	NA	NA	NA	0.303925	0.303925	0.00115642	0.145694	-0.284399	0.286711	0.00793732	0.994	0.923341	0.998336	0.00115642	0.145694	-0.284399	0.286711	0.00793732	0.993667	0.00468184	1	0	1	NA	NA	0	NA	NA	0.945448
AnxCaseCtrl	High affinity nerve growth factor receptor	1	NA	NA	NA	Wald ratio	0.0224754	0.304009	0.941066	1	NA	NA	NA	Wald ratio	-0.00530152	0.166335	0.974574	NA	NA	NA	0.304009	0.304009	0.0010853	0.145694	-0.28447	0.28664	0.00744915	0.994	0.923341	0.998336	0.0010853	0.145694	-0.28447	0.28664	0.00744915	0.994056	0.00644184	1	0	1	NA	NA	0	NA	NA	0.93603
BIP-2018	Haptoglobin	9	-0.106924	0.431815	0.690999	IVW	-0.166897	0.190403	0.380732	16	-0.00550774	0.909355	0.595528	IVW	0.0291218	0.0785119	0.710695	NA	NA	NA	0.157024	0.190403	0.00052128	0.0725516	-0.141677	0.14272	0.00718496	0.994	0.923341	0.998336	0.00052128	0.0725516	-0.141677	0.14272	0.00718496	0.994267	0.908991	1	0	1	NA	NA	0	NA	NA	0.340382
ED	Dickkopf-related protein 4	1	NA	NA	NA	Wald ratio	0.417406	0.249944	0.0949194	1	NA	NA	NA	Wald ratio	-0.126044	0.13826	0.361955	NA	NA	NA	0.249944	0.249944	0.000907064	0.120816	-0.235887	0.237701	0.00750783	0.994	0.923341	0.998336	0.105715	0.268742	-0.421009	0.632439	0.393369	0.694047	3.62116	1	0.326909	1.90293	1	4.01108	0.723845	0	0.937845	0.0570492
MDD2018	Carbohydrate sulfotransferase 15	3	-0.0677527	0.777132	0.681463	IVW	0.105883	0.588187	0.85714	5	0.0801049	0.230428	0.282448	IVW	-0.0206365	0.246729	0.933342	NA	NA	NA	0.493458	0.588187	-0.00162623	0.227724	-0.447957	0.444705	-0.00714122	0.994	0.923341	0.998336	-0.00162623	0.227724	-0.447957	0.444705	-0.00714122	0.994302	0.0393414	1	0	1	NA	NA	0	NA	NA	0.842774
MDD2018	Superoxide dismutase [Mn], mitochondrial	3	-0.0233889	0.942238	0.00877897	IVW	0.0896482	0.563088	0.873505	5	-0.154453	0.145628	0.14281	IVW	-0.0258935	0.287885	0.928332	NA	NA	NA	0.563088	0.563088	-0.00194471	0.2564	-0.50448	0.50059	-0.00758467	0.994	0.923341	0.998336	-0.00194471	0.2564	-0.50448	0.50059	-0.00758467	0.993948	0.0333579	1	0	1	NA	NA	0	NA	NA	0.855079
NeuroticFull	Lactadherin	6	0.0757807	0.570654	0.612847	IVW	-0.155043	0.862345	0.857315	11	-0.0599475	0.425703	0.152614	IVW	0.0373375	0.403543	0.926281	NA	NA	NA	0.807085	0.862345	0.00266707	0.365816	-0.714318	0.719652	0.00729076	0.994	0.923341	0.998336	0.00266707	0.365816	-0.714318	0.719652	0.00729076	0.994183	0.0408043	1	0	1	NA	NA	0	NA	NA	0.839916
NeuroticFull	Pleiotrophin	6	-0.257001	0.0456725	0.668437	Egger	11.4357	5.92402	0.0535585	11	-0.112597	0.21853	0.658479	IVW	-0.0339263	0.335405	0.919431	NA	NA	NA	0.670809	5.92402	0.00271053	0.334465	-0.652829	0.65825	0.00810408	0.994	0.923341	0.998336	4.178	5.5289	-6.65844	15.0144	0.755666	0.44985	3.74166	1	6.94237	1.93434	1	4.07485	0.732739	0	0.939775	0.0530716
NeuroticFull	SPARC-like protein 1	6	0.00233671	0.9852	0.440304	IVW	-1.42309	0.873132	0.10313	11	-0.0268598	0.717833	0.664212	IVW	0.212087	0.335405	0.52717	NA	NA	NA	0.670809	0.873132	0.00221897	0.312763	-0.610785	0.615223	0.00709473	0.994	0.923341	0.998336	-0.406777	0.793082	-1.96119	1.14764	-0.512907	0.608017	3.05812	1	0.948558	1.74875	1	3.67854	0.673002	0	0.926099	0.0803346
SCZ2	Small glutamine-rich tetratricopeptide repeat-containing protein alpha	86	0.00753845	0.709794	0.47944	IVW	-0.033138	0.0640673	0.60499	132	-0.00771011	0.377038	0.00380371	IVW	0.00909793	0.0340861	0.789538	NA	NA	NA	0.0640673	0.0640673	-0.000208444	0.0301051	-0.0592134	0.0587965	-0.00692389	0.994	0.923341	0.998336	-0.000208444	0.0301051	-0.0592134	0.0587965	-0.00692389	0.994476	0.337816	1	0	1	NA	NA	0	NA	NA	0.561092
BIP-2018	Protein FAM107B	9	0.0616333	0.588501	0.343589	IVW	0.0885951	0.195882	0.651061	16	-0.0273652	0.751541	0.9959	IVW	-0.0137465	0.0785311	0.861044	NA	NA	NA	0.157062	0.195882	0.000441385	0.0728726	-0.142386	0.143269	0.00605693	0.995	0.923639	0.998658	0.000441385	0.0728726	-0.142386	0.143269	0.00605693	0.995167	0.234762	1	0	1	NA	NA	0	NA	NA	0.628015
MDD2018	Fibroblast growth factor 10	3	-0.209417	0.506364	0.465832	IVW	-0.373699	0.6002	0.533532	5	0.0142634	0.836688	0.618336	IVW	0.0489154	0.219798	0.823888	NA	NA	NA	0.439596	0.6002	-0.00118286	0.206553	-0.406019	0.403653	-0.00572667	0.995	0.923639	0.998658	-0.00118286	0.206553	-0.406019	0.403653	-0.00572667	0.995431	0.437294	1	0	1	NA	NA	0	NA	NA	0.508432
AnxCaseCtrl	Inhibin beta A chain:Inhibin beta B chain heterodimer	1	NA	NA	NA	Wald ratio	-0.163953	0.298802	0.583211	1	NA	NA	NA	Wald ratio	0.0497018	0.166335	0.765089	NA	NA	NA	0.298802	0.298802	-0.000649421	0.145133	-0.285105	0.283806	-0.00447466	0.996	0.923639	0.998658	-0.000649421	0.145133	-0.285105	0.283806	-0.00447466	0.99643	0.390466	1	0	1	NA	NA	0	NA	NA	0.532055
BIP-2018	Platelet-derived growth factor subunit B	9	0.0831247	0.515876	0.107306	IVW	-0.069895	0.242097	0.772806	16	0.0465164	0.333298	0.508059	IVW	0.00775591	0.0785311	0.921327	NA	NA	NA	0.157062	0.242097	0.000402587	0.0746698	-0.145947	0.146753	0.00539156	0.996	0.923639	0.998658	0.000402587	0.0746698	-0.145947	0.146753	0.00539156	0.995698	0.0932742	1	0	1	NA	NA	0	NA	NA	0.760055
BIP-2018	Antithrombin-III	9	0.018084	0.882282	0.0265099	IVW	-0.0923713	0.245199	0.706382	16	0.0455327	0.432754	0.817564	IVW	0.00988828	0.0785311	0.899799	NA	NA	NA	0.157062	0.245199	0.000375535	0.0747564	-0.146144	0.146895	0.00502344	0.996	0.923639	0.998658	0.000375535	0.0747564	-0.146144	0.146895	0.00502344	0.995992	0.158116	1	0	1	NA	NA	0	NA	NA	0.690897
BIP-2018	Stanniocalcin-1	9	0.0201219	0.863147	0.132434	IVW	-0.0642958	0.215805	0.765753	16	0.0231912	0.657692	0.101302	IVW	0.0130916	0.0956085	0.891086	NA	NA	NA	0.191217	0.215805	0.000421769	0.0874204	-0.170919	0.171763	0.00482461	0.996	0.923639	0.998658	0.000421769	0.0874204	-0.170919	0.171763	0.00482461	0.996151	0.10737	1	0	1	NA	NA	0	NA	NA	0.743158
ED	Integrin alpha-I: beta-1 complex	1	NA	NA	NA	Wald ratio	0.172711	0.265424	0.51524	1	NA	NA	NA	Wald ratio	-0.0460865	0.13826	0.738883	NA	NA	NA	0.265424	0.265424	0.000577203	0.122398	-0.239319	0.240473	0.00471578	0.996	0.923639	0.998658	0.000577203	0.122398	-0.239319	0.240473	0.00471578	0.996237	0.536283	1	0	1	NA	NA	0	NA	NA	0.463977
ED	Urokinase-type plasminogen activator	1	NA	NA	NA	Wald ratio	0.368491	0.270353	0.172883	1	NA	NA	NA	Wald ratio	-0.0955046	0.13826	0.489714	NA	NA	NA	0.270353	0.270353	0.0006065	0.12288	-0.240234	0.241447	0.00493571	0.996	0.923639	0.998658	0.0784655	0.224624	-0.36179	0.518721	0.349319	0.72685	2.3416	1	0.248347	1.53023	1	3.13208	0.572941	0	0.898063	0.12596
MDD2018	Cathepsin Z	3	0.209566	0.347999	0.204255	IVW	-0.630739	0.579307	0.27625	5	0.0331139	0.659071	0.214803	IVW	0.130731	0.264611	0.621272	NA	NA	NA	0.529223	0.579307	-0.00117127	0.240961	-0.473447	0.471104	-0.00486081	0.996	0.923639	0.998658	-0.075968	0.338593	-0.739598	0.587662	-0.224364	0.822474	1.42979	1	0.295181	1.19574	NA	NA	0.300595	NA	NA	0.231799
MDD2018	beta-nerve growth factor	3	0.0661763	0.984163	0.94357	IVW	-0.493724	0.603781	0.413517	5	0.12657	0.390762	0.350414	IVW	0.0734497	0.231422	0.750952	NA	NA	NA	0.462844	0.603781	0.00103585	0.215759	-0.421844	0.423916	0.00480096	0.996	0.923639	0.998658	0.00103585	0.215759	-0.421844	0.423916	0.00480096	0.996169	0.769058	1	0	1	NA	NA	0	NA	NA	0.380509
NeuroticFull	Eukaryotic translation initiation factor 4E-binding protein 2	6	-0.12897	0.617816	0.847973	IVW	-0.245943	0.886147	0.781364	11	-0.0365953	0.655887	0.031707	IVW	0.067028	0.471233	0.886891	NA	NA	NA	0.886147	0.886147	-0.00194269	0.415887	-0.817066	0.81318	-0.00467119	0.996	0.923639	0.998658	-0.00194269	0.415887	-0.817066	0.81318	-0.00467119	0.996273	0.0972416	1	0	1	NA	NA	0	NA	NA	0.755165
SCZ2	Fibronectin Fragment 4	86	-0.0259925	0.255058	0.00289472	IVW	-0.0678459	0.0798276	0.395378	132	-0.000718265	0.938827	6.70095e-08	IVW	0.0164551	0.0391319	0.674118	NA	NA	NA	0.0782637	0.0798276	0.000179735	0.0351118	-0.0686381	0.0689975	0.00511894	0.996	0.923639	0.998658	0.000179735	0.0351118	-0.0686381	0.0689975	0.00511894	0.995916	0.899915	1	0	1	NA	NA	0	NA	NA	0.342805
ADHD-2017_Euro-Male	Cadherin-5	1	NA	NA	NA	Wald ratio	-0.571274	0.468258	0.222465	3	0.0808064	0.856857	0.731644	IVW	0.0605434	0.152712	0.69177	NA	NA	NA	0.305424	0.468258	-0.000505747	0.145426	-0.285535	0.284524	-0.0034777	0.997	0.923639	0.998658	-0.100592	0.275368	-0.640303	0.439119	-0.365302	0.714886	1.64652	1	0.279945	1.28317	NA	NA	0.392659	NA	NA	0.199433
ADHD-2017_Euro-Male	Complement factor I	1	NA	NA	NA	Wald ratio	-0.379374	0.447216	0.396271	3	-0.254797	0.0264073	0.25225	Egger	2.37067	1.11723	0.0338443	NA	NA	NA	0.894433	1.11723	-0.00153497	0.415157	-0.815227	0.812157	-0.00369732	0.997	0.923639	0.998658	0.803913	1.36162	-1.86481	3.47263	0.590411	0.554915	5.2008	1	1.74769	2.28053	1.10324	4.71412	0.807722	0.178399	0.955001	0.0225765
ADHD-2017_Euro-Male	Fatty acid-binding protein, epidermal	1	NA	NA	NA	Wald ratio	-0.142441	0.455956	0.754737	3	-0.0984707	0.51594	0.0892682	IVW	0.0166788	0.152712	0.91303	NA	NA	NA	0.305424	0.455956	0.000601222	0.145053	-0.283697	0.2849	0.00414485	0.997	0.923639	0.998658	0.000601222	0.145053	-0.283697	0.2849	0.00414485	0.996693	0.109416	1	0	1	NA	NA	0	NA	NA	0.74081
ADHD-2017_Euro	Glutathione S-transferase P	5	-0.136509	0.836055	0.946413	IVW	-0.0780745	0.254503	0.759017	13	-0.0534567	0.272439	0.553015	IVW	0.00991177	0.0924503	0.914621	NA	NA	NA	0.184901	0.254503	-0.000332906	0.0869558	-0.170763	0.170097	-0.00382845	0.997	0.923639	0.998658	-0.000332906	0.0869558	-0.170763	0.170097	-0.00382845	0.996945	0.105244	1	0	1	NA	NA	0	NA	NA	0.745625
Alz_IGAP	Netrin-4	18	0.028377	0.150552	0.697439	IVW	0.0368366	0.0539939	0.495089	44	0.00315286	0.637154	0.127421	IVW	-0.00613639	0.0217889	0.778228	NA	NA	NA	0.0435778	0.0539939	-8.80999e-05	0.0202149	-0.0397085	0.0395323	-0.00435817	0.997	0.923639	0.998658	-8.80999e-05	0.0202149	-0.0397085	0.0395323	-0.00435817	0.996523	0.542695	1	0	1	NA	NA	0	NA	NA	0.461318
AnxCaseCtrl	Granzyme H	1	NA	NA	NA	Wald ratio	-0.142482	0.304254	0.63957	1	NA	NA	NA	Wald ratio	0.0417495	0.166335	0.801817	NA	NA	NA	0.304254	0.304254	-0.000608332	0.145694	-0.286163	0.284947	-0.00417541	0.997	0.923639	0.998658	-0.000608332	0.145694	-0.286163	0.284947	-0.00417541	0.996669	0.282813	1	0	1	NA	NA	0	NA	NA	0.594863
BIP-2018	Apoptosis regulator Bcl-2	9	0.0901944	0.458042	0.208786	IVW	0.047577	0.220569	0.829221	16	-0.0195527	0.783376	0.975689	IVW	-0.0056512	0.0785311	0.942633	NA	NA	NA	0.157062	0.220569	0.000271428	0.0739721	-0.144711	0.145254	0.00366933	0.997	0.923639	0.998658	0.000271428	0.0739721	-0.144711	0.145254	0.00366933	0.997072	0.0516495	1	0	1	NA	NA	0	NA	NA	0.820217
MDD2018	Endoglin	3	0.100681	0.914829	0.857219	IVW	0.412134	0.599307	0.491652	5	0.0180819	0.786464	0.471912	IVW	-0.0565648	0.219798	0.796909	NA	NA	NA	0.439596	0.599307	-0.000890215	0.206512	-0.405646	0.403866	-0.00431072	0.997	0.923639	0.998658	-0.000890215	0.206512	-0.405646	0.403866	-0.00431072	0.996561	0.539487	1	0	1	NA	NA	0	NA	NA	0.462645
SCZ2	Histone H1.2	86	-0.0050839	0.813698	0.133505	IVW	-0.00750624	0.0708927	0.915676	132	-0.0126344	0.133596	0.063564	IVW	0.00140303	0.0319412	0.964964	NA	NA	NA	0.0638825	0.0708927	-9.8362e-05	0.0290911	-0.0571158	0.0569191	-0.00338117	0.997	0.923639	0.998658	-9.8362e-05	0.0290911	-0.0571158	0.0569191	-0.00338117	0.997302	0.0131046	1	0	1	NA	NA	0	NA	NA	0.908861
BIP-2018	Chromobox protein homolog 5	9	-0.0757002	0.5383	0.208952	IVW	-0.261193	0.222232	0.239868	16	0.0302566	0.62752	0.911735	IVW	0.0328761	0.0785119	0.675406	NA	NA	NA	0.157024	0.222232	0.000213971	0.0740093	-0.144842	0.14527	0.00289114	0.998	0.923857	0.998893	-0.0408386	0.127472	-0.290679	0.209002	-0.320373	0.748686	1.55998	1	0.124596	1.24899	NA	NA	0.358964	NA	NA	0.211669
BIP-2018	Dickkopf-related protein 3	9	-0.089284	0.441791	0.146224	IVW	0.0740687	0.216471	0.732226	16	0.0264983	0.724559	0.98391	IVW	-0.00961121	0.0785119	0.902569	NA	NA	NA	0.157024	0.216471	0.000165191	0.0737788	-0.144439	0.144769	0.00223901	0.998	0.923857	0.998893	0.000165191	0.0737788	-0.144439	0.144769	0.00223901	0.998214	0.132638	1	0	1	NA	NA	0	NA	NA	0.715713
MDD2018	Cadherin-3	3	0.199857	0.506206	0.47694	IVW	-0.0489684	0.592907	0.934177	5	-0.0168623	0.842899	0.774762	IVW	0.0060698	0.219798	0.977969	NA	NA	NA	0.439596	0.592907	-0.000566283	0.206263	-0.404834	0.403701	-0.00274545	0.998	0.923857	0.998893	-0.000566283	0.206263	-0.404834	0.403701	-0.00274545	0.997809	0.0075891	1	0	1	NA	NA	0	NA	NA	0.93058
NeuroticFull	C-X-C motif chemokine 13	6	-0.0594109	0.62577	0.504784	IVW	-0.456945	0.879269	0.603281	11	0.0579898	0.401155	0.402386	IVW	0.0688262	0.342849	0.840896	NA	NA	NA	0.685698	0.879269	-0.000669588	0.319534	-0.626945	0.625606	-0.00209551	0.998	0.923857	0.998893	-0.000669588	0.319534	-0.626945	0.625606	-0.00209551	0.998328	0.310416	1	0	1	NA	NA	0	NA	NA	0.577425
NeuroticFull	3-hydroxyacyl-CoA dehydrogenase type-2	6	0.0501198	0.688886	0.45051	IVW	-0.0710337	0.879314	0.935614	11	0.0925524	0.24845	0.0341725	IVW	0.0213248	0.468565	0.9637	NA	NA	NA	0.879314	0.879314	0.000846283	0.413784	-0.810156	0.811849	0.00204523	0.998	0.923857	0.998893	0.000846283	0.413784	-0.810156	0.811849	0.00204523	0.998368	0.00858279	1	0	1	NA	NA	0	NA	NA	0.926187
NeuroticFull	Peroxiredoxin-1	6	0.111646	0.674139	0.891169	IVW	0.238606	0.881756	0.786696	11	-0.0457664	0.537021	0.631147	IVW	-0.035108	0.335472	0.916651	NA	NA	NA	0.670943	0.881756	-0.000593437	0.313171	-0.614398	0.613211	-0.00189493	0.998	0.923857	0.998893	-0.000593437	0.313171	-0.614398	0.613211	-0.00189493	0.998488	0.0841563	1	0	1	NA	NA	0	NA	NA	0.771742
BIP-2018	Abelson tyrosine-protein kinase 2	9	-0.0669395	0.536804	0.50661	IVW	0.0776236	0.183989	0.673103	16	0.0426664	0.395554	0.192885	IVW	-0.0181763	0.0894668	0.839008	NA	NA	NA	0.178934	0.183989	0.000129369	0.0804839	-0.157616	0.157875	0.00160739	0.999	0.924074	0.999128	0.000129369	0.0804839	-0.157616	0.157875	0.00160739	0.998717	0.219213	1	0	1	NA	NA	0	NA	NA	0.63964
BIP-2018	Intercellular adhesion molecule 3	9	0.0277266	0.872762	0.936931	IVW	0.0858046	0.190492	0.652396	16	0.0125958	0.827254	0.863656	IVW	-0.0146907	0.0785126	0.851572	NA	NA	NA	0.157025	0.190492	-4.61156e-05	0.0725516	-0.142245	0.142152	-0.000635625	0.999	0.924074	0.999128	-4.61156e-05	0.0725516	-0.142245	0.142152	-0.000635625	0.999493	0.23899	1	0	1	NA	NA	0	NA	NA	0.624937
MDD2018	Bone morphogenetic protein 6	3	0.156349	0.576817	0.566769	IVW	-0.235333	0.584085	0.687016	5	-0.000276493	0.997046	0.24638	IVW	0.0455407	0.255733	0.858661	NA	NA	NA	0.511466	0.584085	0.000239619	0.234463	-0.459298	0.459778	0.00102199	0.999	0.924074	0.999128	0.000239619	0.234463	-0.459298	0.459778	0.00102199	0.999185	0.193926	1	0	1	NA	NA	0	NA	NA	0.659669
MDD2018	Interleukin-1 alpha	3	0.0492473	0.806836	0.554759	IVW	1.41699	0.600396	0.01827	5	0.153066	0.0706574	0.116309	IVW	-0.351264	0.298692	0.239592	NA	NA	NA	0.597385	0.600396	0.000474447	0.267612	-0.524035	0.524984	0.00177289	0.999	0.924074	0.999128	0.456336	0.880833	-1.27006	2.18274	0.518073	0.604407	6.95789	1	1.15704	2.63778	1.3148	5.29198	0.856278	0.42153	0.964292	0.00834502
NeuroticFull	Calcineurin subunit B type 1	6	0.120684	0.559272	0.798102	IVW	0.1685	0.864376	0.845441	11	-0.0826879	0.233626	0.327188	IVW	-0.029621	0.358192	0.934093	NA	NA	NA	0.716383	0.864376	-0.000572391	0.330733	-0.648797	0.647652	-0.00173068	0.999	0.924074	0.999128	-0.000572391	0.330733	-0.648797	0.647652	-0.00173068	0.998619	0.0448673	1	0	1	NA	NA	0	NA	NA	0.832248
NeuroticFull	Resistin	6	0.0987564	0.51627	0.0665507	IVW	0.114207	1.27224	0.928471	11	-0.0722281	0.329119	0.175747	IVW	-0.0114821	0.396084	0.976873	NA	NA	NA	0.792167	1.27224	-0.000361619	0.378048	-0.741322	0.740599	-0.000956542	0.999	0.924074	0.999128	-0.000361619	0.378048	-0.741322	0.740599	-0.000956542	0.999237	0.00892826	1	0	1	NA	NA	0	NA	NA	0.92472
Alz_IGAP	Collagenase 3	18	0.00636909	0.71948	0.720446	IVW	-0.00684782	0.0544052	0.899837	44	0.00990177	0.117759	0.428394	IVW	0.000914509	0.0197291	0.963029	NA	NA	NA	0.0394582	0.0544052	7.29272e-06	0.0185229	-0.0362968	0.0363114	0.000393714	1	0.92488	1	7.29272e-06	0.0185229	-0.0362968	0.0363114	0.000393714	0.999686	0.017712	1	0	1	NA	NA	0	NA	NA	0.894125

### Sheet: d - Statistics
PsyD (Exposure)						pQTL (Outcome)
Psychiatric Disorder	SNP	SNP p5e-08	KORA No. of SNPs in each harmonized file after clumping r2=0.1	INTERVAL No. of SNPs in each harmonized file after clumping at r2=0.1		pQTL	Protein id GWAS file	SNP per file
ADHD-2017_Euro	8094095	318	5	14		KORA	1124	508253
ADHD-2017_Euro-Female	7567759	0				Cambridge	3283	10087208
ADHD-2017_Euro-Male	7594198	26	1	3		Intersect(KORA,Cambridge)	885	498005
ADP-dicho	1204353	0				Percentage of KORA	0.787367	0.979837
ADP-quan	1204608	2	0	2
Alz_IGAP	7055545	1091	18	45
AnxCaseCtrl	6330996	8	1	1
AnxFS	6306613	55	0	2
ASD	9112387	94	1	3
BIP-2018	12382414	240	9	16
DepSymptoms	6524475	4	1	2
ED	11715762	8	1	1
LongestDepression	10886887	0
MDD2018	13554491	913	3	6
MDD-CONVERGE	6208599	32	0	3
NeuroticFull	6524433	4193	6	12
NumOfDepressionEpisodes	10886887	5	0	0
OCD	8409517	0
PTSD_Euro-Female	11849573	0
PTSD_Euro-Male	11799066	0
PTSD-Euro	13206892	0
SCZ1-vs-BIP1	1230649	0
SCZ2	8290442	11787	86	133
SelfHarmSuicide_logistic	10894597	477	0	4
	Count:	16	11	15

### Sheet: INTERVAL_protein_info
TargetFullName	SOMAMER_ID	UniProt	Target		SOMAMER_ID	TargetFullName
APOBEC1 complementation factor	A1CF.12423.38.3	Q9NQ94	A1CF		A1CF.12423.38.3	APOBEC1 complementation factor
Lactosylceramide 4-alpha-galactosyltransferase	A4GALT.8759.29.3	Q9NPC4	a1,4-Galactosyltransferase		A4GALT.8759.29.3	Lactosylceramide 4-alpha-galactosyltransferase
Alanine--tRNA ligase, cytoplasmic	AARS.12340.17.3	P49588	SYAC		AARS.12340.17.3	Alanine--tRNA ligase, cytoplasmic
Multidrug resistance-associated protein 6	ABCC6.8935.22.3	O95255	MRP6		ABCC6.8935.22.3	Multidrug resistance-associated protein 6
Monoacylglycerol lipase ABHD12	ABHD12.7825.7.3	Q8N2K0	ABD12		ABHD12.7825.7.3	Monoacylglycerol lipase ABHD12
Alpha/beta hydrolase domain-containing protein 14A	ABHD14A.5715.4.3	Q9BUJ0	ABHEA		ABHD14A.5715.4.3	Alpha/beta hydrolase domain-containing protein 14A
Tyrosine-protein kinase ABL1	ABL1.3341.33.4	P00519	ABL1		ABL1.3341.33.4	Tyrosine-protein kinase ABL1
Abelson tyrosine-protein kinase 2	ABL2.5261.13.3	P42684	ABL2		ABL2.5261.13.3	Abelson tyrosine-protein kinase 2
Actin-binding LIM protein 3	ABLIM3.13578.98.3	O94929	ABLM3		ABLIM3.13578.98.3	Actin-binding LIM protein 3
Histo-blood group ABO system transferase	ABO.9253.52.3	P16442	BGAT		ABO.9253.52.3	Histo-blood group ABO system transferase
Acetyl-CoA carboxylase 2	ACACB.12900.29.3	O00763	ACACB		ACACB.12900.29.3	Acetyl-CoA carboxylase 2
Aggrecan core protein	ACAN.3280.49.2	P16112	Aggrecan		ACAN.3280.49.2	Aggrecan core protein
Arf-GAP with coiled-coil, ANK repeat and PH domain-containing protein 2	ACAP2.12343.14.3	Q15057	CENB2		ACAP2.12343.14.3	Arf-GAP with coiled-coil, ANK repeat and PH domain-containing protein 2
Acyl-CoA-binding domain-containing protein 6	ACBD6.10075.75.3	Q9BR61	ACBD6		ACBD6.10075.75.3	Acyl-CoA-binding domain-containing protein 6
Acyl-CoA-binding domain-containing protein 7	ACBD7.13563.259.3	Q8N6N7	ACBD7		ACBD7.13563.259.3	Acyl-CoA-binding domain-containing protein 7
Angiotensin-converting enzyme 2	ACE2.2805.6.2	Q9BYF1	ACE2		ACE2.2805.6.2	Angiotensin-converting enzyme 2
ATP-citrate synthase	ACLY.12700.9.3	P53396	ACLY		ACLY.12700.9.3	ATP-citrate synthase
Low molecular weight phosphotyrosine protein phosphatase	ACP1.3858.5.1	P24666	PPAC		ACP1.3858.5.1	Low molecular weight phosphotyrosine protein phosphatase
Lysosomal acid phosphatase	ACP2.9237.54.3	P11117	Lysosomal acid phosphatase		ACP2.9237.54.3	Lysosomal acid phosphatase
Tartrate-resistant acid phosphatase type 5	ACP5.3232.28.2	P13686	TrATPase		ACP5.3232.28.2	Tartrate-resistant acid phosphatase type 5
2-phosphoxylose phosphatase 1	ACPL2.6079.59.3	Q8TE99	ACPL2		ACPL2.6079.59.3	2-phosphoxylose phosphatase 1
Activin receptor type-1B	ACVR1B.2806.49.2	P36896	Activin RIB		ACVR1B.2806.49.2	Activin receptor type-1B
Serine/threonine-protein kinase receptor R3	ACVRL1.2969.11.1	P37023	ALK-1		ACVRL1.2969.11.1	Serine/threonine-protein kinase receptor R3
Acylphosphatase-2	ACYP2.12812.25.3	P14621	ACYP2		ACYP2.12812.25.3	Acylphosphatase-2
Disintegrin and metalloproteinase domain-containing protein 11	ADAM11.6586.19.3	O75078	ADA11		ADAM11.6586.19.3	Disintegrin and metalloproteinase domain-containing protein 11
Disintegrin and metalloproteinase domain-containing protein 12	ADAM12.4420.7.2	O43184	ADAM12		ADAM12.4420.7.2	Disintegrin and metalloproteinase domain-containing protein 12
Disintegrin and metalloproteinase domain-containing protein 19	ADAM19.8948.13.3	Q9H013	ADA19		ADAM19.8948.13.3	Disintegrin and metalloproteinase domain-containing protein 19
Disintegrin and metalloproteinase domain-containing protein 23	ADAM23.7049.2.3	O75077	ADAM 23		ADAM23.7049.2.3	Disintegrin and metalloproteinase domain-containing protein 23
Disintegrin and metalloproteinase domain-containing protein 29	ADAM29.13549.15.3	Q9UKF5	ADA29		ADAM29.13549.15.3	Disintegrin and metalloproteinase domain-containing protein 29
Disintegrin and metalloproteinase domain-containing protein 9	ADAM9.3795.6.2	Q13443	ADAM 9		ADAM9.3795.6.2	Disintegrin and metalloproteinase domain-containing protein 9
A disintegrin and metalloproteinase with thrombospondin motifs 1	ADAMTS1.3174.2.1	Q9UHI8	ATS1		ADAMTS1.3174.2.1	A disintegrin and metalloproteinase with thrombospondin motifs 1
A disintegrin and metalloproteinase with thrombospondin motifs 13	ADAMTS13.3175.51.5	Q76LX8	ATS13		ADAMTS13.3175.51.5	A disintegrin and metalloproteinase with thrombospondin motifs 13
A disintegrin and metalloproteinase with thrombospondin motifs 15	ADAMTS15.4533.76.2	Q8TE58	ATS15		ADAMTS15.4533.76.2	A disintegrin and metalloproteinase with thrombospondin motifs 15
A disintegrin and metalloproteinase with thrombospondin motifs 3	ADAMTS3.8845.2.3	O15072	ATS3		ADAMTS3.8845.2.3	A disintegrin and metalloproteinase with thrombospondin motifs 3
A disintegrin and metalloproteinase with thrombospondin motifs 4	ADAMTS4.2809.25.2	O75173	ADAMTS-4		ADAMTS4.2809.25.2	A disintegrin and metalloproteinase with thrombospondin motifs 4
A disintegrin and metalloproteinase with thrombospondin motifs 5	ADAMTS5.3168.8.2	Q9UNA0	ADAMTS-5		ADAMTS5.3168.8.2	A disintegrin and metalloproteinase with thrombospondin motifs 5
A disintegrin and metalloproteinase with thrombospondin motifs 6	ADAMTS6.6441.62.3	Q9UKP5	ATS6		ADAMTS6.6441.62.3	A disintegrin and metalloproteinase with thrombospondin motifs 6
ADAMTS-like protein 1	ADAMTSL1.6575.79.3	Q8N6G6	ATL1		ADAMTSL1.6575.79.3	ADAMTS-like protein 1
AarF domain-containing protein kinase 4	ADCK4.9794.17.3	Q96D53	ADCK4		ADCK4.9794.17.3	AarF domain-containing protein kinase 4
Pituitary adenylate cyclase-activating polypeptide 27	ADCYAP1.4593.11.1	P18509	PACAP-27		ADCYAP1.4593.11.1	Pituitary adenylate cyclase-activating polypeptide 27
Pituitary adenylate cyclase-activating polypeptide 38	ADCYAP1.4594.22.2	P18509	PACAP-38		ADCYAP1.4594.22.2	Pituitary adenylate cyclase-activating polypeptide 38
Pituitary adenylate cyclase-activating polypeptide	ADCYAP1.8285.64.3	P18509	PACA		ADCYAP1.8285.64.3	Pituitary adenylate cyclase-activating polypeptide
Adhesion G-protein coupled receptor F1	ADGRF1.11243.90.3	Q5T601	GPR110		ADGRF1.11243.90.3	Adhesion G-protein coupled receptor F1
Adhesion G protein-coupled receptor F5	ADGRF5.6409.57.3	Q8IZF2	GP116		ADGRF5.6409.57.3	Adhesion G protein-coupled receptor F5
Adhesion G-protein coupled receptor G5	ADGRG5.4551.72.3	Q8IZF4	GP114		ADGRG5.4551.72.3	Adhesion G-protein coupled receptor G5
Alcohol dehydrogenase 1B	ADH1B.9834.62.3	P00325	ADH1B		ADH1B.9834.62.3	Alcohol dehydrogenase 1B
Alcohol dehydrogenase 4	ADH4.8325.37.3	P08319	ADH4		ADH4.8325.37.3	Alcohol dehydrogenase 4
Adrenomedullin	ADM.14115.34.3	P35318	Adrenomedullin		ADM.14115.34.3	Adrenomedullin
ADP-dependent glucokinase	ADPGK.6221.1.3	Q9BRR6	ADPGK		ADPGK.6221.1.3	ADP-dependent glucokinase
beta-adrenergic receptor kinase 1	ADRBK1.3347.9.2	P25098	BARK1		ADRBK1.3347.9.2	beta-adrenergic receptor kinase 1
Adenylosuccinate synthetase isozyme 2	ADSS.12644.63.3	P30520	PURA2		ADSS.12644.63.3	Adenylosuccinate synthetase isozyme 2
Adenylosuccinate synthetase isozyme 1	ADSSL1.13998.26.3	Q8N142	PURA1		ADSSL1.13998.26.3	Adenylosuccinate synthetase isozyme 1
alpha-Fetoprotein	AFP.5792.8.2	P02771	AFP		AFP.5792.8.2	alpha-Fetoprotein
Advanced glycosylation end product-specific receptor, soluble	AGER.4125.52.2	Q15109	sRAGE		AGER.4125.52.2	Advanced glycosylation end product-specific receptor, soluble
Arf-GAP domain and FG repeat-containing protein 1	AGFG1.11681.8.3	P52594	NUPL		AGFG1.11681.8.3	Arf-GAP domain and FG repeat-containing protein 1
Angiogenic factor with G patch and FHA domains 1	AGGF1.8051.10.3	Q8N302	AGGF1		AGGF1.8051.10.3	Angiogenic factor with G patch and FHA domains 1
Protein argonaute-1	AGO1.11651.24.3	Q9UL18	AGO1		AGO1.11651.24.3	Protein argonaute-1
Anterior gradient protein 2 homolog	AGR2.4959.2.1	O95994	AGR2		AGR2.4959.2.1	Anterior gradient protein 2 homolog
Agouti-related protein	AGRP.2813.11.2	O00253	ART		AGRP.2813.11.2	Agouti-related protein
Activator of 90 kDa heat shock protein ATPase homolog 1	AHSA1.11633.89.3	O95433	AHSA1		AHSA1.11633.89.3	Activator of 90 kDa heat shock protein ATPase homolog 1
Alpha-2-HS-glycoprotein	AHSG.3581.53.3	P02765	a2-HS-Glycoprotein		AHSG.3581.53.3	Alpha-2-HS-glycoprotein
Allograft inflammatory factor 1	AIF1.2849.49.1	P55008	AIF1		AIF1.2849.49.1	Allograft inflammatory factor 1
Apoptosis-inducing factor 1, mitochondrial	AIFM1.13424.51.3	O95831	AIF		AIFM1.13424.51.3	Apoptosis-inducing factor 1, mitochondrial
Apoptosis-inducing factor 1, mitochondrial	AIFM1.9522.3.3	O95831	AIF		AIFM1.9522.3.3	Apoptosis-inducing factor 1, mitochondrial
Endothelial monocyte-activating polypeptide 2	AIMP1.2714.78.2	Q12904	EMAP-2		AIMP1.2714.78.2	Endothelial monocyte-activating polypeptide 2
Adenylate kinase isoenzyme 1	AK1.5012.67.1	P00568	Myokinase, human		AK1.5012.67.1	Adenylate kinase isoenzyme 1
Alcohol dehydrogenase [NADP(+)]	AKR1A1.4192.10.2	P14550	AK1A1		AKR1A1.4192.10.2	Alcohol dehydrogenase [NADP(+)]
Aldose reductase	AKR1B1.9854.36.3	P15121	Aldose reductase		AKR1B1.9854.36.3	Aldose reductase
Aldo-keto reductase family 1 member C1	AKR1C1.12618.50.3	Q04828	Aldo-keto reductase 1C1		AKR1C1.12618.50.3	Aldo-keto reductase family 1 member C1
RAC-alpha/beta/gamma serine/threonine-protein kinase	AKT1.AKT2.AKT3.2867.52.2	P31749,P31751,Q9Y243	PKB a/b/g		AKT1.AKT2.AKT3.2867.52.2	RAC-alpha/beta/gamma serine/threonine-protein kinase
RAC-alpha/beta/gamma serine/threonine-protein kinase	AKT1.AKT2.AKT3.3392.68.2	P31749,P31751,Q9Y243	PKB a/b/g		AKT1.AKT2.AKT3.3392.68.2	RAC-alpha/beta/gamma serine/threonine-protein kinase
RAC-beta serine/threonine-protein kinase	AKT2.14685.17.3	P31751	PKB beta		AKT2.14685.17.3	RAC-beta serine/threonine-protein kinase
RAC-beta serine/threonine-protein kinase	AKT2.5360.9.2	P31751	PKB beta		AKT2.5360.9.2	RAC-beta serine/threonine-protein kinase
CD166 antigen	ALCAM.5451.1.3	Q13740	ALCAM		ALCAM.5451.1.3	CD166 antigen
Aldehyde dehydrogenase, dimeric NADP-preferring	ALDH3A1.11480.1.3	P30838	Aldehyde dehydrogenase, class 3		ALDH3A1.11480.1.3	Aldehyde dehydrogenase, dimeric NADP-preferring
Aldehyde dehydrogenase family 3 member B1	ALDH3B1.12940.35.3	P43353	AL3B1		ALDH3B1.12940.35.3	Aldehyde dehydrogenase family 3 member B1
Fructose-bisphosphate aldolase A	ALDOA.5864.10.3	P04075	aldolase A		ALDOA.5864.10.3	Fructose-bisphosphate aldolase A
Fructose-bisphosphate aldolase C	ALDOC.9876.20.3	P09972	aldolase C		ALDOC.9876.20.3	Fructose-bisphosphate aldolase C
RNA demethylase ALKBH5	ALKBH5.8793.13.3	Q6P6C2	ALKB5		ALKBH5.8793.13.3	RNA demethylase ALKBH5
Arachidonate 15-lipoxygenase B	ALOX15B.12422.143.3	O15296	LX15B		ALOX15B.12422.143.3	Arachidonate 15-lipoxygenase B
Intestinal-type alkaline phosphatase	ALPI.10463.23.3	P09923	Alkaline phosphatase, intestine		ALPI.10463.23.3	Intestinal-type alkaline phosphatase
Ameloblastin	AMBN.6522.57.3	Q9NP70	AMBN		AMBN.6522.57.3	Ameloblastin
Amelogenin, X isoform	AMELX.8578.45.3	Q99217	AMELX		AMELX.8578.45.3	Amelogenin, X isoform
Muellerian-inhibiting factor	AMH.4923.79.1	P03971	MIS		AMH.4923.79.1	Muellerian-inhibiting factor
Junctional adhesion molecule-like	AMICA1.5094.62.3	Q86YT9	JAML1		AMICA1.5094.62.3	Junctional adhesion molecule-like
Junctional adhesion molecule-like	AMICA1.8232.90.3	Q86YT9	JAML1		AMICA1.8232.90.3	Junctional adhesion molecule-like
Amphoterin-induced protein 1	AMIGO1.9979.13.3	Q86WK6	AMGO1		AMIGO1.9979.13.3	Amphoterin-induced protein 1
Protein amnionless	AMN.4322.28.3	Q9BXJ7	AMNLS		AMN.4322.28.3	Protein amnionless
Alpha-amylase 1	AMY1A.7918.114.3	P04745	Amylase, alpha 1A		AMY1A.7918.114.3	Alpha-amylase 1
Anaphase-promoting complex subunit 10	ANAPC10.12345.4.3	Q9UM13	APC10		ANAPC10.12345.4.3	Anaphase-promoting complex subunit 10
Anaphase-promoting complex subunit 7	ANAPC7.11690.47.3	Q9UJX3	APC7		ANAPC7.11690.47.3	Anaphase-promoting complex subunit 7
Angiopoietin-1	ANGPT1.2811.27.1	Q15389	Angiopoietin-1		ANGPT1.2811.27.1	Angiopoietin-1
Angiopoietin-2	ANGPT2.13660.76.3	O15123	Angiopoietin-2		ANGPT2.13660.76.3	Angiopoietin-2
Angiopoietin-2	ANGPT2.2602.2.2	O15123	Angiopoietin-2		ANGPT2.2602.2.2	Angiopoietin-2
Angiopoietin-4	ANGPT4.2500.2.3	Q9Y264	Angiopoietin-4		ANGPT4.2500.2.3	Angiopoietin-4
Angiopoietin-related protein 1	ANGPTL1.11142.11.3	O95841	ANGL1		ANGPTL1.11142.11.3	Angiopoietin-related protein 1
Angiopoietin-related protein 1	ANGPTL1.9092.33.3	O95841	ANGL1		ANGPTL1.9092.33.3	Angiopoietin-related protein 1
Angiopoietin-related protein 3	ANGPTL3.3281.19.1	Q9Y5C1	ANGL3		ANGPTL3.3281.19.1	Angiopoietin-related protein 3
Angiopoietin-related protein 4	ANGPTL4.3796.79.2	Q9BY76	ANGL4		ANGPTL4.3796.79.2	Angiopoietin-related protein 4
Angiopoietin-related protein 7	ANGPTL7.6371.50.3	O43827	ANGL7		ANGPTL7.6371.50.3	Angiopoietin-related protein 7
Ankyrin-2	ANK2.7624.19.3	Q01484	ANK2		ANK2.7624.19.3	Ankyrin-2
Ankyrin repeat domain-containing protein 27	ANKRD27.12445.50.3	Q96NW4	ANR27		ANKRD27.12445.50.3	Ankyrin repeat domain-containing protein 27
Ankyrin repeat domain-containing protein 46	ANKRD46.7851.30.3	Q86W74	ANR46		ANKRD46.7851.30.3	Ankyrin repeat domain-containing protein 46
Acidic leucine-rich nuclear phosphoprotein 32 family member A	ANP32A.13073.14.3	P39687	AN32A		ANP32A.13073.14.3	Acidic leucine-rich nuclear phosphoprotein 32 family member A
Acidic leucine-rich nuclear phosphoprotein 32 family member B	ANP32B.4194.26.3	Q92688	AN32B		ANP32B.4194.26.3	Acidic leucine-rich nuclear phosphoprotein 32 family member B
Annexin A1	ANXA1.4960.72.1	P04083	annexin I		ANXA1.4960.72.1	Annexin A1
Annexin A10	ANXA10.13605.16.3	Q9UJ72	ANX10		ANXA10.13605.16.3	Annexin A10
Annexin A2	ANXA2.13700.10.3	P07355	annexin II		ANXA2.13700.10.3	Annexin A2
Annexin A2	ANXA2.4961.17.1	P07355	annexin II		ANXA2.4961.17.1	Annexin A2
Annexin A9	ANXA9.13588.11.3	O76027	ANXA9		ANXA9.13588.11.3	Annexin A9
Retina-specific copper amine oxidase	AOC2.6434.18.3	O75106	Amine oxidase		AOC2.6434.18.3	Retina-specific copper amine oxidase
AP-4 complex subunit mu-1	AP4M1.10076.1.3	O00189	AP4M1		AP4M1.10076.1.3	AP-4 complex subunit mu-1
Apoptotic protease-activating factor 1	APAF1.13583.19.3	O14727	Apaf-1		APAF1.13583.19.3	Apoptotic protease-activating factor 1
Amyloid beta A4 precursor protein-binding family B member 1	APBB1.12822.34.3	O00213	APBB1		APBB1.12822.34.3	Amyloid beta A4 precursor protein-binding family B member 1
Amyloid beta A4 precursor protein-binding family B member 1	APBB1.14206.28.3	O00213	APBB1		APBB1.14206.28.3	Amyloid beta A4 precursor protein-binding family B member 1
Amyloid beta A4 precursor protein-binding family B member 2	APBB2.12753.6.3	Q92870	APBB2		APBB2.12753.6.3	Amyloid beta A4 precursor protein-binding family B member 2
Amyloid beta A4 precursor protein-binding family B member 2	APBB2.12761.12.3	Q92870	APBB2		APBB2.12761.12.3	Amyloid beta A4 precursor protein-binding family B member 2
Amyloid beta A4 precursor protein-binding family B member 3	APBB3.13589.10.3	O95704	APBB3		APBB3.13589.10.3	Amyloid beta A4 precursor protein-binding family B member 3
Protein APCDD1	APCDD1.6599.5.3	Q8J025	APCD1		APCDD1.6599.5.3	Protein APCDD1
Serum amyloid P-component	APCS.2474.54.5	P02743	SAP		APCS.2474.54.5	Serum amyloid P-component
DNA-(apurinic or apyrimidinic site) lyase	APEX1.9849.13.3	P27695	APEX1		APEX1.9849.13.3	DNA-(apurinic or apyrimidinic site) lyase
Amyloid-like protein 2	APLP2.10627.87.3	Q06481	APLP2		APLP2.10627.87.3	Amyloid-like protein 2
Amyloid-like protein 2	APLP2.7915.31.3	Q06481	APLP2		APLP2.7915.31.3	Amyloid-like protein 2
Adipocyte plasma membrane-associated protein	APMAP.10605.22.3	Q9HDC9	APMAP		APMAP.10605.22.3	Adipocyte plasma membrane-associated protein
Apolipoprotein A-V	APOA5.11318.20.3	Q6Q788	Apo A-V		APOA5.11318.20.3	Apolipoprotein A-V
Apolipoprotein A-V	APOA5.12908.15.3	Q6Q788	Apo A-V		APOA5.12908.15.3	Apolipoprotein A-V
Apolipoprotein B	APOB.2797.56.2	P04114	Apo B		APOB.2797.56.2	Apolipoprotein B
DNA dC->dU-editing enzyme APOBEC-3G	APOBEC3G.13930.3.3	Q9HC16	ABC3G		APOBEC3G.13930.3.3	DNA dC->dU-editing enzyme APOBEC-3G
Apolipoprotein D	APOD.4712.28.2	P05090	Apo D		APOD.4712.28.2	Apolipoprotein D
Apolipoprotein D	APOD.8262.20.3	P05090	Apo D		APOD.8262.20.3	Apolipoprotein D
Apolipoprotein E (isoform E3)	APOE.2937.10.2	P02649	Apo E3		APOE.2937.10.2	Apolipoprotein E (isoform E3)
Apolipoprotein E (isoform E2)	APOE.5312.49.3	P02649	Apo E2		APOE.5312.49.3	Apolipoprotein E (isoform E2)
Apolipoprotein F	APOF.12370.30.3	Q13790	Apo F		APOF.12370.30.3	Apolipoprotein F
Apolipoprotein L1	APOL1.11510.31.3	O14791	Apo L1		APOL1.11510.31.3	Apolipoprotein L1
Apolipoprotein L1	APOL1.9506.10.3	O14791	Apo L1		APOL1.9506.10.3	Apolipoprotein L1
Apolipoprotein M	APOM.10445.20.3	O95445	ApoM		APOM.10445.20.3	Apolipoprotein M
Apolipoprotein M	APOM.14125.5.3	O95445	ApoM		APOM.14125.5.3	Apolipoprotein M
MICOS complex subunit MIC26	APOO.9373.405.3	Q9BUR5	APOO		APOO.9373.405.3	MICOS complex subunit MIC26
Amyloid beta A4 protein	APP.3171.57.2	P05067	amyloid precursor protein		APP.3171.57.2	Amyloid beta A4 protein
DCC-interacting protein 13-alpha	APPL1.12825.18.3	Q9UKG1	DP13A		APPL1.12825.18.3	DCC-interacting protein 13-alpha
Amphiregulin	AREG.2970.60.2	P15514	AREG		AREG.2970.60.2	Amphiregulin
ADP-ribosylation factor 3	ARF3.12578.13.3	P61204	ARF3		ARF3.12578.13.3	ADP-ribosylation factor 3
ADP-ribosylation factor 6	ARF6.12425.104.3	P62330	ARF6		ARF6.12425.104.3	ADP-ribosylation factor 6
ADP-ribosylation factor GTPase-activating protein 2	ARFGAP2.11664.32.3	Q8N6H7	ARFG2		ARFGAP2.11664.32.3	ADP-ribosylation factor GTPase-activating protein 2
Arfaptin-1	ARFIP1.13488.3.3	P53367	ARFP1		ARFIP1.13488.3.3	Arfaptin-1
Arfaptin-2	ARFIP2.12630.8.3	P53365	ARFP2		ARFIP2.12630.8.3	Arfaptin-2
Rho GTPase-activating protein 1	ARHGAP1.11955.1.3	Q07960	RHG01		ARHGAP1.11955.1.3	Rho GTPase-activating protein 1
Rho GTPase-activating protein 25	ARHGAP25.11333.82.3	P42331	RHG25		ARHGAP25.11333.82.3	Rho GTPase-activating protein 25
Rho GTPase-activating protein 30	ARHGAP30.12807.89.3	Q7Z6I6	RHG30		ARHGAP30.12807.89.3	Rho GTPase-activating protein 30
Rho GTPase-activating protein 36	ARHGAP36.6289.78.3	Q6ZRI8	RHG36		ARHGAP36.6289.78.3	Rho GTPase-activating protein 36
Rho GTPase-activating protein 5	ARHGAP5.14748.31.3	Q13017	RHG05		ARHGAP5.14748.31.3	Rho GTPase-activating protein 5
Rho GDP-dissociation inhibitor 1	ARHGDIA.6454.38.3	P52565	Rho-GDIa		ARHGDIA.6454.38.3	Rho GDP-dissociation inhibitor 1
Rho GDP-dissociation inhibitor 2	ARHGDIB.9846.32.3	P52566	Rho-GDI beta		ARHGDIB.9846.32.3	Rho GDP-dissociation inhibitor 2
Rho guanine nucleotide exchange factor 1	ARHGEF1.13976.9.3	Q92888	ARHG1		ARHGEF1.13976.9.3	Rho guanine nucleotide exchange factor 1
Rho guanine nucleotide exchange factor 10	ARHGEF10.9061.3.3	O15013	ARHGA		ARHGEF10.9061.3.3	Rho guanine nucleotide exchange factor 10
Rho guanine nucleotide exchange factor 2	ARHGEF2.12848.9.3	Q92974	ARHG2		ARHGEF2.12848.9.3	Rho guanine nucleotide exchange factor 2
Rho guanine nucleotide exchange factor 25	ARHGEF25.13519.112.3	Q86VW2	ARHGP		ARHGEF25.13519.112.3	Rho guanine nucleotide exchange factor 25
Rho guanine nucleotide exchange factor 7	ARHGEF7.13932.45.3	Q14155	COOL-1		ARHGEF7.13932.45.3	Rho guanine nucleotide exchange factor 7
AT-rich interactive domain-containing protein 3A	ARID3A.3875.62.1	Q99856	ARI3A		ARID3A.3875.62.1	AT-rich interactive domain-containing protein 3A
ADP-ribosylation factor-like protein 1	ARL1.12392.30.3	P40616	ARL1		ARL1.12392.30.3	ADP-ribosylation factor-like protein 1
ADP-ribosylation factor-like protein 11	ARL11.12433.8.3	Q969Q4	ARL11		ARL11.12433.8.3	ADP-ribosylation factor-like protein 11
ADP-ribosylation factor-like protein 3	ARL3.12571.14.3	P36405	ARL3		ARL3.12571.14.3	ADP-ribosylation factor-like protein 3
Armadillo repeat-containing protein 5	ARMC5.8785.1.3	Q96C12	ARMC5		ARMC5.8785.1.3	Armadillo repeat-containing protein 5
Armadillo repeat-containing protein 5	ARMC5.8816.44.3	Q96C12	ARMC5		ARMC5.8816.44.3	Armadillo repeat-containing protein 5
Armadillo repeat-containing protein 5	ARMC5.9945.8.3	Q96C12	ARMC5		ARMC5.9945.8.3	Armadillo repeat-containing protein 5
Actin-related protein 2/3 complex subunit 3	ARPC3.13573.5.3	O15145	p21-ARC		ARPC3.13573.5.3	Actin-related protein 2/3 complex subunit 3
cAMP-regulated phosphoprotein 19	ARPP19.4963.19.1	P56211	ARP19		ARPP19.4963.19.1	cAMP-regulated phosphoprotein 19
cAMP-regulated phosphoprotein 21	ARPP21.12860.7.3	Q9UBL0	cAMP-regulated phosphoprotein 21		ARPP21.12860.7.3	cAMP-regulated phosphoprotein 21
Beta-arrestin-1	ARRB1.12643.4.3	P49407	ARRB1		ARRB1.12643.4.3	Beta-arrestin-1
Arrestin domain-containing protein 3	ARRDC3.12352.70.3	Q96B67	ARRD3		ARRDC3.12352.70.3	Arrestin domain-containing protein 3
Arylsulfatase A	ARSA.3583.54.4	P15289	Arylsulfatase A		ARSA.3583.54.4	Arylsulfatase A
Arylsulfatase B	ARSB.3172.28.2	P15848	ARSB		ARSB.3172.28.2	Arylsulfatase B
Arylsulfatase K	ARSK.8269.327.3	Q6UWY0	ARSK		ARSK.8269.327.3	Arylsulfatase K
Ecto-ADP-ribosyltransferase 3	ART3.10970.3.3	Q13508	NAR3		ART3.10970.3.3	Ecto-ADP-ribosyltransferase 3
Ecto-ADP-ribosyltransferase 3	ART3.7970.315.3	Q13508	NAR3		ART3.7970.315.3	Ecto-ADP-ribosyltransferase 3
Ecto-ADP-ribosyltransferase 4	ART4.6576.1.3	Q93070	ART4		ART4.6576.1.3	Ecto-ADP-ribosyltransferase 4
Artemin	ARTN.2939.10.2	Q5T4W7	Artemin		ARTN.2939.10.2	Artemin
Acid ceramidase	ASAH1.5748.20.3	Q13510	Acid ceramidase		ASAH1.5748.20.3	Acid ceramidase
Neutral ceramidase	ASAH2.3212.30.3	Q9NR71	ASAH2		ASAH2.3212.30.3	Neutral ceramidase
Arf-GAP with SH3 domain, ANK repeat and PH domain-containing protein 2	ASAP2.13518.5.3	O43150	ASAP2		ASAP2.13518.5.3	Arf-GAP with SH3 domain, ANK repeat and PH domain-containing protein 2
Activating signal cointegrator 1 complex subunit 1	ASCC1.10647.18.3	Q8N9N2	ASCC1		ASCC1.10647.18.3	Activating signal cointegrator 1 complex subunit 1
Asialoglycoprotein receptor 1	ASGR1.5452.71.3	P07306	ASGR1		ASGR1.5452.71.3	Asialoglycoprotein receptor 1
Asialoglycoprotein receptor 2	ASGR2.9474.22.3	P07307	ASGR2		ASGR2.9474.22.3	Asialoglycoprotein receptor 2
Histone-lysine N-methyltransferase ASH1L	ASH1L.12622.96.3	Q9NR48	ASH1L		ASH1L.12622.96.3	Histone-lysine N-methyltransferase ASH1L
Set1/Ash2 histone methyltransferase complex subunit ASH2	ASH2L.12832.10.3	Q9UBL3	ASH2L		ASH2L.12832.10.3	Set1/Ash2 histone methyltransferase complex subunit ASH2
Acid-sensing ion channel 4	ASIC4.6951.26.3	Q96FT7	ASIC4		ASIC4.6951.26.3	Acid-sensing ion channel 4
Agouti-signaling protein	ASIP.5676.54.3	P42127	ASIP		ASIP.5676.54.3	Agouti-signaling protein
Argininosuccinate lyase	ASL.11241.8.3	P04424	ARLY		ASL.11241.8.3	Argininosuccinate lyase
N-acetylserotonin O-methyltransferase-like protein	ASMTL.10089.7.3	O95671	ASML		ASMTL.10089.7.3	N-acetylserotonin O-methyltransferase-like protein
ATPase ASNA1	ASNA1.13620.10.3	O43681	ASNA		ASNA1.13620.10.3	ATPase ASNA1
Aspartyl/asparaginyl beta-hydroxylase	ASPH.6998.106.3	Q12797	HAAH		ASPH.6998.106.3	Aspartyl/asparaginyl beta-hydroxylase
Asporin	ASPN.6451.64.3	Q9BXN1	ASPN		ASPN.6451.64.3	Asporin
Retroviral-like aspartic protease 1	ASPRV1.13023.8.3	Q53RT3	APRV1		ASPRV1.13023.8.3	Retroviral-like aspartic protease 1
Astacin-like metalloendopeptidase	ASTL.7993.23.3	Q6HA08	ASTL		ASTL.7993.23.3	Astacin-like metalloendopeptidase
ATPase family AAA domain-containing protein 1	ATAD1.6625.31.3	Q8NBU5	ATAD1		ATAD1.6625.31.3	ATPase family AAA domain-containing protein 1
ATPase family AAA domain-containing protein 2	ATAD2.13043.157.3	Q6PL18	ATAD2		ATAD2.13043.157.3	ATPase family AAA domain-containing protein 2
Cyclic AMP-dependent transcription factor ATF-6 alpha	ATF6.11277.23.3	P18850	ATF6A		ATF6.11277.23.3	Cyclic AMP-dependent transcription factor ATF-6 alpha
Ubiquitin-like modifier-activating enzyme ATG7	ATG7.12627.97.3	O95352	ATG7		ATG7.12627.97.3	Ubiquitin-like modifier-activating enzyme ATG7
Sodium/potassium-transporting ATPase subunit alpha-1	ATP1A1.11993.227.3	P05023	AT1A1		ATP1A1.11993.227.3	Sodium/potassium-transporting ATPase subunit alpha-1
Sodium/potassium-transporting ATPase subunit beta-2	ATP1B2.7218.87.3	P14415	AT1B2		ATP1B2.7218.87.3	Sodium/potassium-transporting ATPase subunit beta-2
Sarcoplasmic/endoplasmic reticulum calcium ATPase 3	ATP2A3.13510.7.3	Q93084	AT2A3		ATP2A3.13510.7.3	Sarcoplasmic/endoplasmic reticulum calcium ATPase 3
Potassium-transporting ATPase subunit beta	ATP4B.9994.217.3	P51164	ATP4B		ATP4B.9994.217.3	Potassium-transporting ATPase subunit beta
ATP synthase subunit beta, mitochondrial	ATP5B.4965.27.1	P06576	ATP synthase beta chain		ATP5B.4965.27.1	ATP synthase subunit beta, mitochondrial
Aurora kinase A	AURKA.3091.70.2	O14965	Aurora kinase A		AURKA.3091.70.2	Aurora kinase A
Aurora kinase B	AURKB.3346.72.2	Q96GD4	AURKB		AURKB.3346.72.2	Aurora kinase B
Axin-2	AXIN2.12925.105.3	Q9Y2T1	AXIN2		AXIN2.12925.105.3	Axin-2
Axin-2	AXIN2.8429.16.3	Q9Y2T1	AXIN2		AXIN2.8429.16.3	Axin-2
Zinc-alpha-2-glycoprotein	AZGP1.9312.8.3	P25311	AZGP1		AZGP1.9312.8.3	Zinc-alpha-2-glycoprotein
Beta-1,3-galactosyltransferase 6	B3GALT6.7981.230.3	Q96L58	B3GT6		B3GALT6.7981.230.3	Beta-1,3-galactosyltransferase 6
Beta-1,3-glucosyltransferase	B3GALTL.5727.35.3	Q6Y288	B3GLT		B3GALTL.5727.35.3	Beta-1,3-glucosyltransferase
Galactosylgalactosylxylosylprotein 3-beta-glucuronosyltransferase 3	B3GAT3.6897.38.3	O94766	B3GA3		B3GAT3.6897.38.3	Galactosylgalactosylxylosylprotein 3-beta-glucuronosyltransferase 3
Beta-1,4-glucuronyltransferase 1	B3GNT1.8259.25.3	O43505	B3GN1		B3GNT1.8259.25.3	Beta-1,4-glucuronyltransferase 1
N-acetyllactosaminide beta-1,3-N-acetylglucosaminyltransferase 2	B3GNT2.7980.72.3	Q9NY97	B3GN2		B3GNT2.7980.72.3	N-acetyllactosaminide beta-1,3-N-acetylglucosaminyltransferase 2
UDP-GlcNAc:betaGal beta-1,3-N-acetylglucosaminyltransferase 6	B3GNT6.7082.2.3	Q6ZMB0	B3GN6		B3GNT6.7082.2.3	UDP-GlcNAc:betaGal beta-1,3-N-acetylglucosaminyltransferase 6
UDP-GlcNAc:betaGal beta-1,3-N-acetylglucosaminyltransferase 8	B3GNT8.9297.12.3	Q7Z7M8	B3GN8		B3GNT8.9297.12.3	UDP-GlcNAc:betaGal beta-1,3-N-acetylglucosaminyltransferase 8
Beta-1,4-galactosyltransferase 1	B4GALT1.13381.49.3	P15291	B4GT1		B4GALT1.13381.49.3	Beta-1,4-galactosyltransferase 1
Beta-1,4-galactosyltransferase 2	B4GALT2.9595.11.3	O60909	B4GT2		B4GALT2.9595.11.3	Beta-1,4-galactosyltransferase 2
Beta-1,4-galactosyltransferase 3	B4GALT3.6921.24.3	O60512	B4GT3		B4GALT3.6921.24.3	Beta-1,4-galactosyltransferase 3
Beta-1,4-galactosyltransferase 5	B4GALT5.10425.3.3	O43286	B4GT5		B4GALT5.10425.3.3	Beta-1,4-galactosyltransferase 5
Beta-1,4-galactosyltransferase 6	B4GALT6.10832.24.3	Q9UBX8	B4GT6		B4GALT6.10832.24.3	Beta-1,4-galactosyltransferase 6
Beta-1,4-galactosyltransferase 7	B4GALT7.7806.33.3	Q9UBV7	B4GT7		B4GALT7.7806.33.3	Beta-1,4-galactosyltransferase 7
Transcription regulator protein BACH1	BACH1.12451.62.3	O14867	BACH1		BACH1.12451.62.3	Transcription regulator protein BACH1
Transcription regulator protein BACH2	BACH2.12756.3.3	Q9BYV9	BACH2		BACH2.12756.3.3	Transcription regulator protein BACH2
Bcl2-associated agonist of cell death	BAD.5870.23.2	Q92934	BAD		BAD.5870.23.2	Bcl2-associated agonist of cell death
BAG family molecular chaperone regulator 3	BAG3.10078.5.3	O95817	BAG3		BAG3.10078.5.3	BAG family molecular chaperone regulator 3
BAG family molecular chaperone regulator 4	BAG4.12844.10.3	O95429	BAG4		BAG4.12844.10.3	BAG family molecular chaperone regulator 4
B melanoma antigen 2	BAGE2.6294.11.3	Q86Y30	BAGE2		BAGE2.6294.11.3	B melanoma antigen 2
B melanoma antigen 3	BAGE3.6442.6.3	Q86Y29	BAGE3		BAGE3.6442.6.3	B melanoma antigen 3
BRCA1-associated RING domain protein 1	BARD1.13977.28.3	Q99728	BARD1		BARD1.13977.28.3	BRCA1-associated RING domain protein 1
Basic leucine zipper transcriptional factor ATF-like 3	BATF3.8858.21.3	Q9NR55	BATF3		BATF3.8858.21.3	Basic leucine zipper transcriptional factor ATF-like 3
Basal Cell Adhesion Molecule	BCAM.2816.50.2	P50895	BCAM		BCAM.2816.50.2	Basal Cell Adhesion Molecule
Brevican core protein	BCAN.3461.58.1	Q96GW7	PGCB		BCAN.3461.58.1	Brevican core protein
B-cell receptor-associated protein 29	BCAP29.11570.94.3	Q9UHQ4	BAP29		BCAP29.11570.94.3	B-cell receptor-associated protein 29
Breast cancer anti-estrogen resistance protein 3	BCAR3.12634.79.3	O75815	BCAR3		BCAR3.12634.79.3	Breast cancer anti-estrogen resistance protein 3
B-cell lymphoma/leukemia 10	BCL10.8768.4.3	O95999	Bcl-10		BCL10.8768.4.3	B-cell lymphoma/leukemia 10
Apoptosis regulator Bcl-2	BCL2.3412.7.1	P10415	Bcl-2		BCL2.3412.7.1	Apoptosis regulator Bcl-2
Bcl-2-related protein A1	BCL2A1.3413.50.2	Q16548	BFL1		BCL2A1.3413.50.2	Bcl-2-related protein A1
Bcl-2-like protein 1	BCL2L1.4423.77.2	Q07817	BCL2-like 1 protein		BCL2L1.4423.77.2	Bcl-2-like protein 1
Bcl-2-like protein 2	BCL2L2.13097.11.3	Q92843	Apoptosis regulator Bcl-W		BCL2L2.13097.11.3	Bcl-2-like protein 2
Bcl-2-like protein 2	BCL2L2.7134.14.3	Q92843	Apoptosis regulator Bcl-W		BCL2L2.7134.14.3	Bcl-2-like protein 2
B-cell lymphoma 6 protein	BCL6.13640.5.3	P41182	BCL6		BCL6.13640.5.3	B-cell lymphoma 6 protein
Brain-derived neurotrophic factor	BDNF.2421.7.3	P23560	BDNF		BDNF.2421.7.3	Brain-derived neurotrophic factor
Transcription factor TFIIIB component B'' homolog	BDP1.8929.7.3	A6H8Y1	BDP1		BDP1.8929.7.3	Transcription factor TFIIIB component B'' homolog
Beclin-1	BECN1.13032.1.3	Q14457	BECN1		BECN1.13032.1.3	Beclin-1
BET1-like protein	BET1L.10959.125.3	Q9NYM9	BET1L		BET1L.10959.125.3	BET1-like protein
Osteocalcin	BGLAP.11067.13.3	P02818	Osteocalcin		BGLAP.11067.13.3	Osteocalcin
Biglycan	BGN.13690.26.3	P21810	BGN		BGN.13690.26.3	Biglycan
Biglycan	BGN.3284.75.1	P21810	BGN		BGN.3284.75.1	Biglycan
BH3-interacting domain death agonist	BID.5798.3.3	P55957	BID		BID.5798.3.3	BH3-interacting domain death agonist
Myc box-dependent-interacting protein 1	BIN1.9574.11.3	O00499	BIN1		BIN1.9574.11.3	Myc box-dependent-interacting protein 1
Baculoviral IAP repeat-containing protein 3	BIRC3.4973.18.1	Q13489	cIAP-2		BIRC3.4973.18.1	Baculoviral IAP repeat-containing protein 3
Baculoviral IAP repeat-containing protein 5	BIRC5.3472.40.2	O15392	Survivin		BIRC5.3472.40.2	Baculoviral IAP repeat-containing protein 5
Biliverdin reductase A	BLVRA.11382.5.3	P53004	BIEA		BLVRA.11382.5.3	Biliverdin reductase A
Bone morphogenetic protein 10	BMP10.3587.53.2	O95393	BMP10		BMP10.3587.53.2	Bone morphogenetic protein 10
Bone morphogenetic protein 6	BMP6.3736.60.3	P22004	BMP-6		BMP6.3736.60.3	Bone morphogenetic protein 6
Bone morphogenetic protein 6	BMP6.8459.10.3	P22004	BMP-6		BMP6.8459.10.3	Bone morphogenetic protein 6
Bone morphogenetic protein 7	BMP7.2972.57.2	P18075	BMP-7		BMP7.2972.57.2	Bone morphogenetic protein 7
BMP-binding endothelial regulator protein	BMPER.3654.27.5	Q8N8U9	BMPER		BMPER.3654.27.5	BMP-binding endothelial regulator protein
Bone morphogenetic protein receptor type-1A	BMPR1A.4859.6.1	P36894	BMPR1A		BMPR1A.4859.6.1	Bone morphogenetic protein receptor type-1A
Cytoplasmic tyrosine-protein kinase BMX	BMX.3414.40.2	P51813	BMX		BMX.3414.40.2	Cytoplasmic tyrosine-protein kinase BMX
BCL2/adenovirus E1B 19 kDa protein-interacting protein 3	BNIP3.7045.4.3	Q12983	BNIP3		BNIP3.7045.4.3	BCL2/adenovirus E1B 19 kDa protein-interacting protein 3
BCL2/adenovirus E1B 19 kDa protein-interacting protein 3-like	BNIP3L.7835.2.3	O60238	BNI3L		BNIP3L.7835.2.3	BCL2/adenovirus E1B 19 kDa protein-interacting protein 3-like
Brother of CDO	BOC.4328.2.2	Q9BWV1	BOC		BOC.4328.2.2	Brother of CDO
BolA-like protein 2	BOLA2.8404.102.3	Q9H3K6	BolA-like protein 2		BOLA2.8404.102.3	BolA-like protein 2
Bisphosphoglycerate mutase	BPGM.12020.39.3	P07738	PMGE		BPGM.12020.39.3	Bisphosphoglycerate mutase
Bactericidal permeability-increasing protein	BPI.4126.22.1	P17213	BPI		BPI.4126.22.1	Bactericidal permeability-increasing protein
BPI fold-containing family A member 1	BPIFA1.6473.55.3	Q9NP55	PLUNC		BPIFA1.6473.55.3	BPI fold-containing family A member 1
BPI fold-containing family B member 1	BPIFB1.11246.3.3	Q8TDL5	LPLC1		BPIFB1.11246.3.3	BPI fold-containing family B member 1
Bromodomain-containing protein 1	BRD1.11607.15.3	O95696	BRD1		BRD1.11607.15.3	Bromodomain-containing protein 1
Bromodomain testis-specific protein	BRDT.12748.6.3	Q58F21	BRDT		BRDT.12748.6.3	Bromodomain testis-specific protein
Transcription factor IIIB 90 kDa subunit	BRF1.5384.67.3	Q92994	BRF-1		BRF1.5384.67.3	Transcription factor IIIB 90 kDa subunit
BRICHOS domain-containing protein 5	BRICD5.6612.90.3	Q6PL45	CP079		BRICD5.6612.90.3	BRICHOS domain-containing protein 5
Peregrin	BRPF1.11671.19.3	P55201	BRPF1		BRPF1.11671.19.3	Peregrin
Serine/threonine-protein kinase BRSK2	BRSK2.9790.28.3	Q8IWQ3	BR serine/threonine kinase 2		BRSK2.9790.28.3	Serine/threonine-protein kinase BRSK2
Basigin	BSG.3585.54.6	P35613	BASI		BSG.3585.54.6	Basigin
ADP-ribosyl cyclase/cyclic ADP-ribose hydrolase 2	BST1.4535.50.2	Q10588	BST1		BST1.4535.50.2	ADP-ribosyl cyclase/cyclic ADP-ribose hydrolase 2
Tyrosine-protein kinase BTK	BTK.3416.2.2	Q06187	BTK		BTK.3416.2.2	Tyrosine-protein kinase BTK
Butyrophilin-like protein 9	BTNL9.7950.142.3	Q6UXG8	BTNL9		BTNL9.7950.142.3	Butyrophilin-like protein 9
Mitotic checkpoint serine/threonine-protein kinase BUB1	BUB1.12033.3.3	O43683	BUB1		BUB1.12033.3.3	Mitotic checkpoint serine/threonine-protein kinase BUB1
Uncharacterized protein C10orf35	C10orf35.8220.15.3	Q96D05	CJ035		C10orf35.8220.15.3	Uncharacterized protein C10orf35
Platelet receptor Gi24	C10orf54.14123.34.3	Q9H7M9	GI24		C10orf54.14123.34.3	Platelet receptor Gi24
UPF0696 protein C11orf68	C11orf68.8307.47.3	Q9H3H3	CK068		C11orf68.8307.47.3	UPF0696 protein C11orf68
UPF0454 protein C12orf49	C12orf49.9387.13.3	Q9H741	CL049		C12orf49.9387.13.3	UPF0454 protein C12orf49
Uncharacterized protein C14orf93	C14orf93.6439.59.3	Q9H972	CN093		C14orf93.6439.59.3	Uncharacterized protein C14orf93
Transmembrane protein C16orf54	C16orf54.12394.53.3	Q6UWD8	CP054		C16orf54.12394.53.3	Transmembrane protein C16orf54
Uncharacterized protein C17orf67	C17orf67.9070.1.3	Q0P5P2	CQ067		C17orf67.9070.1.3	Uncharacterized protein C17orf67
Uncharacterized protein C17orf78	C17orf78.6571.75.3	Q8N4C9	CQ078		C17orf78.6571.75.3	Uncharacterized protein C17orf78
Uncharacterized protein C17orf78	C17orf78.8545.14.3	Q8N4C9	CQ078		C17orf78.8545.14.3	Uncharacterized protein C17orf78
Uncharacterized protein C17orf89	C17orf89.9030.56.3	A1L188	CQ089		C17orf89.9030.56.3	Uncharacterized protein C17orf89
UPF0729 protein C18orf32	C18orf32.8236.8.3	Q8TCD1	CR032		C18orf32.8236.8.3	UPF0729 protein C18orf32
Uncharacterized protein C19orf18	C19orf18.9445.44.3	Q8NEA5	CS018		C19orf18.9445.44.3	Uncharacterized protein C19orf18
Angiopoietin-like protein 8	C19orf80.7183.102.3	Q6UXH0	TD26		C19orf80.7183.102.3	Angiopoietin-like protein 8
Nuclear nucleic acid-binding protein C1D	C1D.7821.6.3	Q13901	C1D		C1D.7821.6.3	Nuclear nucleic acid-binding protein C1D
C1GALT1-specific chaperone 1	C1GALT1C1.5735.54.3	Q96EU7	C1GLC		C1GALT1C1.5735.54.3	C1GALT1-specific chaperone 1
Uncharacterized protein C1orf115	C1orf115.8366.19.3	Q9H7X2	CA115		C1orf115.8366.19.3	Uncharacterized protein C1orf115
Uncharacterized protein C1orf185	C1orf185.10667.78.3	Q5T7R7	CA185		C1orf185.10667.78.3	Uncharacterized protein C1orf185
Uncharacterized protein C1orf198	C1orf198.8035.6.3	Q9H425	CA198		C1orf198.8035.6.3	Uncharacterized protein C1orf198
Type III endosome membrane protein TEMP	C1orf210.8088.56.3	Q8IVY1	CA210		C1orf210.8088.56.3	Type III endosome membrane protein TEMP
Uncharacterized protein C1orf226	C1orf226.7989.5.3	A1L170	CA226		C1orf226.7989.5.3	Uncharacterized protein C1orf226
Complement component 1 Q subcomponent-binding protein, mitochondrial	C1QBP.4967.1.1	Q07021	C1QBP		C1QBP.4967.1.1	Complement component 1 Q subcomponent-binding protein, mitochondrial
Complement C1q subcomponent subunit C	C1QC.14100.63.3	P02747	C1QC		C1QC.14100.63.3	Complement C1q subcomponent subunit C
Complement C1q-like protein 4	C1QL4.7132.55.3	Q86Z23	C1QL4		C1QL4.7132.55.3	Complement C1q-like protein 4
Complement C1q tumor necrosis factor-related protein 1	C1QTNF1.6304.8.3	Q9BXJ1	C1QT1		C1QTNF1.6304.8.3	Complement C1q tumor necrosis factor-related protein 1
Complement C1q tumor necrosis factor-related protein 3	C1QTNF3.7251.64.3	Q9BXJ4	C1QT3		C1QTNF3.7251.64.3	Complement C1q tumor necrosis factor-related protein 3
Complement C1q tumor necrosis factor-related protein 5	C1QTNF5.7810.20.3	Q9BXJ0	C1QTNF5		C1QTNF5.7810.20.3	Complement C1q tumor necrosis factor-related protein 5
Complement C1q and tumor necrosis factor-related protein 9A	C1QTNF9.6019.12.3	P0C862	C1T9A		C1QTNF9.6019.12.3	Complement C1q and tumor necrosis factor-related protein 9A
Complement C1r subcomponent-like protein	C1RL.9348.1.3	Q9NZP8	C1RL1		C1RL.9348.1.3	Complement C1r subcomponent-like protein
ES1 protein homolog, mitochondrial	C21orf33.5981.6.3	P30042	ES1		C21orf33.5981.6.3	ES1 protein homolog, mitochondrial
Uncharacterized protein C22orf15	C22orf15.7073.69.4	Q8WYQ4	CV015		C22orf15.7073.69.4	Uncharacterized protein C22orf15
Augurin	C2orf40.6362.6.3	Q9H1Z8	AUGN		C2orf40.6362.6.3	Augurin
Uncharacterized protein C2orf66	C2orf66.5677.15.3	Q6UXQ4	CB066		C2orf66.5677.15.3	Uncharacterized protein C2orf66
Uncharacterized protein C2orf82	C2orf82.9439.454.3	Q6UX34	CB082		C2orf82.9439.454.3	Uncharacterized protein C2orf82
C3a anaphylatoxin des Arginine	C3.2755.8.2	P01024	C3adesArg		C3.2755.8.2	C3a anaphylatoxin des Arginine
Uncharacterized protein C3orf18	C3orf18.6994.19.3	Q9UK00	CC018		C3orf18.6994.19.3	Uncharacterized protein C3orf18
Complement C4	C4A.C4B.4481.34.2	P0C0L4,P0C0L5	C4		C4A.C4B.4481.34.2	Complement C4
Protein CEI	C5orf38.6378.2.3	Q86SI9	CEI		C5orf38.6378.2.3	Protein CEI
Glutaredoxin-like protein C5orf63	C5orf63.13378.80.3	A6NC05	YD286		C5orf63.13378.80.3	Glutaredoxin-like protein C5orf63
Complement component C6	C6.4127.75.1	P13671	C6		C6.4127.75.1	Complement component C6
Uncharacterized protein C6orf226	C6orf226.8078.15.3	Q5I0X4	CF226		C6orf226.8078.15.3	Uncharacterized protein C6orf226
Bombesin receptor-activated protein C6orf89	C6orf89.10885.36.3	Q6UWU4	CF089		C6orf89.10885.36.3	Bombesin receptor-activated protein C6orf89
Uncharacterized protein C7orf69	C7orf69.9544.24.3	Q9H7B7	CG069		C7orf69.9544.24.3	Uncharacterized protein C7orf69
Complement component C8	C8A.C8B.C8G.2429.27.4	P07357,P07358,P07360	C8		C8A.C8B.C8G.2429.27.4	Complement component C8
UPF0488 protein C8orf33	C8orf33.9613.16.3	Q9H7E9	CH033		C8orf33.9613.16.3	UPF0488 protein C8orf33
Complement component C9	C9.3060.43.2	P02748	C9		C9.3060.43.2	Complement component C9
Bcl10-interacting CARD protein	C9orf89.7778.104.3	Q96LW7	BINCA		C9orf89.7778.104.3	Bcl10-interacting CARD protein
Carbonic anhydrase 1	CA1.4969.2.1	P00915	Carbonic anhydrase I		CA1.4969.2.1	Carbonic anhydrase 1
Carbonic anhydrase-related protein 10	CA10.13666.222.3	Q9NS85	Carbonic Anhydrase X		CA10.13666.222.3	Carbonic anhydrase-related protein 10
Carbonic anhydrase-related protein 10	CA10.3289.19.2	Q9NS85	Carbonic Anhydrase X		CA10.3289.19.2	Carbonic anhydrase-related protein 10
Carbonic anhydrase 2	CA2.4970.55.1	P00918	carbonic anhydrase II		CA2.4970.55.1	Carbonic anhydrase 2
Carbonic anhydrase 3	CA3.3799.11.2	P07451	Carbonic anhydrase III		CA3.3799.11.2	Carbonic anhydrase 3
Carbonic anhydrase 4	CA4.3177.49.2	P22748	Carbonic Anhydrase IV		CA4.3177.49.2	Carbonic anhydrase 4
Carbonic anhydrase 5A, mitochondrial	CA5A.8791.151.3	P35218	Carbonic Anhydrase VA		CA5A.8791.151.3	Carbonic anhydrase 5A, mitochondrial
Carbonic anhydrase 6	CA6.3352.80.3	P23280	Carbonic anhydrase 6		CA6.3352.80.3	Carbonic anhydrase 6
Carbonic anhydrase 9	CA9.3798.71.1	Q16790	Carbonic anhydrase 9		CA9.3798.71.1	Carbonic anhydrase 9
Voltage-dependent calcium channel subunit alpha-2/delta-3	CACNA2D3.8885.6.3	Q8IZS8	CA2D3		CACNA2D3.8885.6.3	Voltage-dependent calcium channel subunit alpha-2/delta-3
Calcyclin-binding protein	CACYBP.12432.23.3	Q9HB71	CYBP		CACYBP.12432.23.3	Calcyclin-binding protein
Cell adhesion molecule 1	CADM1.3326.58.2	Q9BY67	Nectin-like protein 2		CADM1.3326.58.2	Cell adhesion molecule 1
Cell adhesion molecule 3	CADM3.3630.27.4	Q8N126	Nectin-like protein 1		CADM3.3630.27.4	Cell adhesion molecule 3
Cell adhesion molecule 4	CADM4.8619.12.3	Q8NFZ8	CADM4		CADM4.8619.12.3	Cell adhesion molecule 4
Calbindin	CALB1.9918.23.3	P05937	Calbindin D28		CALB1.9918.23.3	Calbindin
Procalcitonin	CALCA.10494.48.3	P01258	Procalcitonin		CALCA.10494.48.3	Procalcitonin
Calcium-binding and coiled-coil domain-containing protein 2	CALCOCO2.12534.10.3	Q13137	CACO2		CALCOCO2.12534.10.3	Calcium-binding and coiled-coil domain-containing protein 2
Calcium-binding protein 8	CALN1.10933.107.3	Q9BXU9	CABP8		CALN1.10933.107.3	Calcium-binding protein 8
Calreticulin	CALR.5264.65.3	P27797	calreticulin		CALR.5264.65.3	Calreticulin
Neuron-specific vesicular protein calcyon	CALY.10671.67.3	Q9NYX4	CALY		CALY.10671.67.3	Neuron-specific vesicular protein calcyon
Calcium/calmodulin-dependent protein kinase type 1	CAMK1.3592.4.3	Q14012	CAMK1		CAMK1.3592.4.3	Calcium/calmodulin-dependent protein kinase type 1
Calcium/calmodulin-dependent protein kinase type 1D	CAMK1D.3418.12.2	Q8IU85	CAMK1D		CAMK1D.3418.12.2	Calcium/calmodulin-dependent protein kinase type 1D
Calcium/calmodulin-dependent protein kinase type II subunit alpha	CAMK2A.3350.53.2	Q9UQM7	CAMK2A		CAMK2A.3350.53.2	Calcium/calmodulin-dependent protein kinase type II subunit alpha
Calcium/calmodulin-dependent protein kinase type II subunit beta	CAMK2B.3351.1.1	Q13554	CAMK2B		CAMK2B.3351.1.1	Calcium/calmodulin-dependent protein kinase type II subunit beta
Calcium/calmodulin-dependent protein kinase kinase 1	CAMKK1.3877.67.2	Q8N5S9	CaMKK alpha		CAMKK1.3877.67.2	Calcium/calmodulin-dependent protein kinase kinase 1
Cullin-associated NEDD8-dissociated protein 1	CAND1.13937.75.3	Q86VP6	CAND1		CAND1.13937.75.3	Cullin-associated NEDD8-dissociated protein 1
Soluble calcium-activated nucleotidase 1	CANT1.6480.1.3	Q8WVQ1	CANT1		CANT1.6480.1.3	Soluble calcium-activated nucleotidase 1
Calnexin	CANX.8834.58.3	P27824	Calnexin		CANX.8834.58.3	Calnexin
Calpain-2 catalytic subunit	CAPN2.14684.17.3	P17655	CAN2		CAPN2.14684.17.3	Calpain-2 catalytic subunit
Calpain-3	CAPN3.12385.4.3	P20807	CAN3		CAPN3.12385.4.3	Calpain-3
Calcyphosin-like protein	CAPSL.13688.2.3	Q8WWF8	CAPSL		CAPSL.13688.2.3	Calcyphosin-like protein
Calcium-regulated heat stable protein 1	CARHSP1.12808.103.3	Q9Y2V2	CHSP1		CARHSP1.12808.103.3	Calcium-regulated heat stable protein 1
Cysteine--tRNA ligase, cytoplasmic	CARS.14098.28.3	P49589	SYCC		CARS.14098.28.3	Cysteine--tRNA ligase, cytoplasmic
Cocaine- and amphetamine-regulated transcript protein	CARTPT.5743.82.3	Q16568	CART		CARTPT.5743.82.3	Cocaine- and amphetamine-regulated transcript protein
Protein CASC4	CASC4.10613.33.3	Q6P4E1	CASC4		CASC4.10613.33.3	Protein CASC4
Protein CASC4	CASC4.8838.10.3	Q6P4E1	CASC4		CASC4.8838.10.3	Protein CASC4
Caspase-10	CASP10.5340.24.3	Q92851	Caspase-10		CASP10.5340.24.3	Caspase-10
Caspase-2	CASP2.4904.7.1	P42575	Caspase-2		CASP2.4904.7.1	Caspase-2
Caspase-3	CASP3.3593.72.3	P42574	Caspase-3		CASP3.3593.72.3	Caspase-3
Cas scaffolding protein family member 4	CASS4.12855.16.3	Q9NQ75	CT032		CASS4.12855.16.3	Cas scaffolding protein family member 4
Calpastatin	CAST.3026.5.2	P20810	Calpastatin		CAST.3026.5.2	Calpastatin
Catalase	CAT.3488.64.2	P04040	Catalase		CAT.3488.64.2	Catalase
Caveolin-2	CAV2.9457.3.3	P51636	CAV2		CAV2.9457.3.3	Caveolin-2
Core-binding factor subunit beta	CBFB.10048.7.3	Q13951	PEBB		CBFB.10048.7.3	Core-binding factor subunit beta
E3 ubiquitin-protein ligase CBL	CBL.12016.60.3	P22681	CBL		CBL.12016.60.3	E3 ubiquitin-protein ligase CBL
Cerebellin-1	CBLN1.9313.27.3	P23435	CBLN1		CBLN1.9313.27.3	Cerebellin-1
Cerebellin-4	CBLN4.5688.65.3	Q9NTU7	CBLN4		CBLN4.5688.65.3	Cerebellin-4
Carbonyl reductase [NADPH] 1	CBR1.12381.26.3	P16152	CBR1		CBR1.12381.26.3	Carbonyl reductase [NADPH] 1
Carbonyl reductase [NADPH] 3	CBR3.14091.42.3	O75828	Carbonyl reductase 3		CBR3.14091.42.3	Carbonyl reductase [NADPH] 3
Cystathionine beta-synthase	CBS.10086.39.3	P35520	CBS		CBS.10086.39.3	Cystathionine beta-synthase
Chromobox protein homolog 5	CBX5.4540.11.2	P45973	CBX5		CBX5.4540.11.2	Chromobox protein homolog 5
Chromobox protein homolog 7	CBX7.13027.20.3	O95931	CBX7		CBX7.13027.20.3	Chromobox protein homolog 7
Kynurenine--oxoglutarate transaminase 3	CCBL2.12682.5.3	Q6YP21	KAT3		CCBL2.12682.5.3	Kynurenine--oxoglutarate transaminase 3
SAGA-associated factor 29 homolog	CCDC101.12788.6.3	Q96ES7	SGF29		CCDC101.12788.6.3	SAGA-associated factor 29 homolog
Coiled-coil domain-containing protein 126	CCDC126.6388.21.3	Q96EE4	CC126		CCDC126.6388.21.3	Coiled-coil domain-containing protein 126
Coiled-coil domain-containing protein 134	CCDC134.5587.3.3	Q9H6E4	CC134		CCDC134.5587.3.3	Coiled-coil domain-containing protein 134
Coiled-coil domain-containing protein 167	CCDC167.7797.11.3	Q9P0B6	CC167		CCDC167.7797.11.3	Coiled-coil domain-containing protein 167
Coiled-coil domain-containing protein 51	CCDC51.12790.10.3	Q96ER9	CCD51		CCDC51.12790.10.3	Coiled-coil domain-containing protein 51
Coiled-coil domain-containing protein 80	CCDC80.3234.23.2	Q76M96	URB		CCDC80.3234.23.2	Coiled-coil domain-containing protein 80
Coiled-coil domain-containing protein 90B, mitochondrial	CCDC90B.7792.58.3	Q9GZT6	CC90B		CCDC90B.7792.58.3	Coiled-coil domain-containing protein 90B, mitochondrial
C-C motif chemokine 1	CCL1.13687.5.3	P22362	I-309		CCL1.13687.5.3	C-C motif chemokine 1
C-C motif chemokine 1	CCL1.2770.51.2	P22362	I-309		CCL1.2770.51.2	C-C motif chemokine 1
Eotaxin	CCL11.5301.7.3	P51671	Eotaxin		CCL11.5301.7.3	Eotaxin
C-C motif chemokine 13	CCL13.4144.13.1	Q99616	MCP-4		CCL13.4144.13.1	C-C motif chemokine 13
C-C motif chemokine 14	CCL14.2900.53.3	Q16627	HCC-1		CCL14.2900.53.3	C-C motif chemokine 14
C-C motif chemokine 15	CCL15.14109.15.3	Q16663	MIP-5		CCL15.14109.15.3	C-C motif chemokine 15
C-C motif chemokine 15	CCL15.3509.1.1	Q16663	MIP-5		CCL15.3509.1.1	C-C motif chemokine 15
C-C motif chemokine 16	CCL16.4913.78.1	O15467	HCC-4		CCL16.4913.78.1	C-C motif chemokine 16
C-C motif chemokine 17	CCL17.3519.3.2	Q92583	TARC		CCL17.3519.3.2	C-C motif chemokine 17
C-C motif chemokine 19	CCL19.4922.13.1	Q99731	MIP-3b		CCL19.4922.13.1	C-C motif chemokine 19
C-C motif chemokine 20	CCL20.2468.62.3	P78556	MIP-3a		CCL20.2468.62.3	C-C motif chemokine 20
C-C motif chemokine 21	CCL21.2516.57.3	O00585	6Ckine		CCL21.2516.57.3	C-C motif chemokine 21
C-C motif chemokine 22	CCL22.3508.78.3	O00626	MDC		CCL22.3508.78.3	C-C motif chemokine 22
C-C motif chemokine 23	CCL23.2913.1.2	P55773	MPIF-1		CCL23.2913.1.2	C-C motif chemokine 23
Ck-beta-8-1	CCL23.3028.36.2	P55773	Ck-b-8-1		CCL23.3028.36.2	Ck-beta-8-1
C-C motif chemokine 24	CCL24.4128.27.2	O00175	Eotaxin-2		CCL24.4128.27.2	C-C motif chemokine 24
C-C motif chemokine 25	CCL25.14068.29.3	O15444	TECK		CCL25.14068.29.3	C-C motif chemokine 25
C-C motif chemokine 25	CCL25.2705.5.2	O15444	TECK		CCL25.2705.5.2	C-C motif chemokine 25
C-C motif chemokine 26	CCL26.9168.31.3	Q9Y258	Eotaxin-3		CCL26.9168.31.3	C-C motif chemokine 26
C-C motif chemokine 27	CCL27.2192.63.10	Q9Y4X3	CTACK		CCL27.2192.63.10	C-C motif chemokine 27
C-C motif chemokine 28	CCL28.2890.59.2	Q9NRJ3	CCL28		CCL28.2890.59.2	C-C motif chemokine 28
C-C motif chemokine 3	CCL3.3040.59.1	P10147	MIP-1a		CCL3.3040.59.1	C-C motif chemokine 3
C-C motif chemokine 3-like 1	CCL3L1.2783.18.2	P16619	LD78-beta		CCL3L1.2783.18.2	C-C motif chemokine 3-like 1
C-C motif chemokine 5	CCL5.5480.49.3	P13501	RANTES		CCL5.5480.49.3	C-C motif chemokine 5
C-C motif chemokine 7	CCL7.4886.3.1	P80098	MCP-3		CCL7.4886.3.1	C-C motif chemokine 7
C-C motif chemokine 8	CCL8.2785.15.2	P80075	MCP-2		CCL8.2785.15.2	C-C motif chemokine 8
Cerebral cavernous malformations 2 protein	CCM2.12347.29.3	Q9BSQ5	CCM2		CCM2.12347.29.3	Cerebral cavernous malformations 2 protein
G2/mitotic-specific cyclin-B1	CCNB1.5347.59.3	P14635	Cyclin B1		CCNB1.5347.59.3	G2/mitotic-specific cyclin-B1
E3 ubiquitin-protein ligase CCNB1IP1	CCNB1IP1.9728.4.3	Q9NPC3	CIP1		CCNB1IP1.9728.4.3	E3 ubiquitin-protein ligase CCNB1IP1
Cyclin-C	CCNC.7817.36.3	P24863	CCNC		CCNC.7817.36.3	Cyclin-C
Cyclin-H	CCNH.9848.22.3	P51946	Cyclin H		CCNH.9848.22.3	Cyclin-H
Cell cycle progression protein 1	CCPG1.8889.5.3	Q9ULG6	CCPG1		CCPG1.8889.5.3	Cell cycle progression protein 1
CD109 antigen	CD109.3290.50.2	Q6YHK3	CD109		CD109.3290.50.2	CD109 antigen
Scavenger receptor cysteine-rich type 1 protein M130	CD163.5028.59.1	Q86VB7	sCD163		CD163.5028.59.1	Scavenger receptor cysteine-rich type 1 protein M130
CD177 antigen	CD177.13116.25.3	Q8N6Q3	CD177		CD177.13116.25.3	CD177 antigen
Antigen-presenting glycoprotein CD1d	CD1D.8749.194.3	P15813	CD1D		CD1D.8749.194.3	Antigen-presenting glycoprotein CD1d
T-cell surface antigen CD2	CD2.7100.31.3	P06729	CD2		CD2.7100.31.3	T-cell surface antigen CD2
OX-2 membrane glycoprotein	CD200.5112.73.3	P41217	OX2G		CD200.5112.73.3	OX-2 membrane glycoprotein
Cell surface glycoprotein CD200 receptor 1	CD200R1.5103.30.3	Q8TD46	MO2R1		CD200R1.5103.30.3	Cell surface glycoprotein CD200 receptor 1
Cell surface glycoprotein CD200 receptor 2	CD200R1L.8980.19.3	Q6Q8B3	MO2R2		CD200R1L.8980.19.3	Cell surface glycoprotein CD200 receptor 2
C-type lectin domain family 4 member K	CD207.3361.26.2	Q9UJ71	CLC4K		CD207.3361.26.2	C-type lectin domain family 4 member K
CD209 antigen	CD209.3029.52.2	Q9NNX6	DC-SIGN		CD209.3029.52.2	CD209 antigen
B-cell receptor CD22	CD22.2891.1.3	P20273	CD22		CD22.2891.1.3	B-cell receptor CD22
CD226 antigen	CD226.5062.60.3	Q15762	CD226		CD226.5062.60.3	CD226 antigen
CD226 antigen	CD226.5721.1.3	Q15762	CD226		CD226.5721.1.3	CD226 antigen
Programmed cell death 1 ligand 1	CD274.5060.62.3	Q9NZQ7	B7-H1		CD274.5060.62.3	Programmed cell death 1 ligand 1
CMRF35-like molecule 8	CD300A.5630.48.3	Q9UGN4	CM35H		CD300A.5630.48.3	CMRF35-like molecule 8
CMRF35-like molecule 6	CD300C.13406.161.3	Q08708	CLM6		CD300C.13406.161.3	CMRF35-like molecule 6
CMRF35-like molecule 6	CD300C.5066.134.3	Q08708	CLM6		CD300C.5066.134.3	CMRF35-like molecule 6
CMRF35-like molecule 2	CD300E.10798.4.3	Q496F6	CLM2		CD300E.10798.4.3	CMRF35-like molecule 2
CMRF35-like molecule 7	CD300LB.10713.151.3	A8K4G0	CLM7		CD300LB.10713.151.3	CMRF35-like molecule 7
CMRF35-like molecule 1	CD300LF.5623.11.3	Q8TDQ1	CLM1		CD300LF.5623.11.3	CMRF35-like molecule 1
CMRF35-like molecule 9	CD300LG.9909.4.3	Q6UXG3	CLM9		CD300LG.9909.4.3	CMRF35-like molecule 9
Myeloid cell surface antigen CD33	CD33.3166.92.1	P20138	Siglec-3		CD33.3166.92.1	Myeloid cell surface antigen CD33
Hematopoietic progenitor cell antigen CD34	CD34.11285.8.3	P28906	CD34		CD34.11285.8.3	Hematopoietic progenitor cell antigen CD34
Hematopoietic progenitor cell antigen CD34	CD34.9023.9.3	P28906	CD34		CD34.9023.9.3	Hematopoietic progenitor cell antigen CD34
Platelet glycoprotein 4	CD36.2973.15.2	P16671	CD36 ANTIGEN		CD36.2973.15.2	Platelet glycoprotein 4
ADP-ribosyl cyclase/cyclic ADP-ribose hydrolase 1	CD38.11505.1.3	P28907	CD38		CD38.11505.1.3	ADP-ribosyl cyclase/cyclic ADP-ribose hydrolase 1
ADP-ribosyl cyclase/cyclic ADP-ribose hydrolase 1	CD38.11513.92.3	P28907	CD38		CD38.11513.92.3	ADP-ribosyl cyclase/cyclic ADP-ribose hydrolase 1
T-cell surface glycoprotein CD3 epsilon chain	CD3E.8069.85.3	P07766	CD3E		CD3E.8069.85.3	T-cell surface glycoprotein CD3 epsilon chain
T-cell surface glycoprotein CD3 gamma chain	CD3G.7924.7.3	P09693	CD3G		CD3G.7924.7.3	T-cell surface glycoprotein CD3 gamma chain
T-cell surface glycoprotein CD4	CD4.3143.3.1	P01730	sCD4		CD4.3143.3.1	T-cell surface glycoprotein CD4
CD40 ligand	CD40LG.3534.14.2	P29965	CD40 ligand, soluble		CD40LG.3534.14.2	CD40 ligand
CD44 antigen	CD44.9283.8.3	P16070	CD44		CD44.9283.8.3	CD44 antigen
Leukocyte surface antigen CD47	CD47.6653.58.3	Q08722	CD47		CD47.6653.58.3	Leukocyte surface antigen CD47
CD48 antigen	CD48.3292.75.1	P09326	CD48		CD48.3292.75.1	CD48 antigen
T-cell surface glycoprotein CD5	CD5.14065.11.3	P06127	CD5		CD5.14065.11.3	T-cell surface glycoprotein CD5
Complement decay-accelerating factor	CD55.5069.9.3	P08174	DAF		CD55.5069.9.3	Complement decay-accelerating factor
Lymphocyte function-associated antigen 3	CD58.10938.13.3	P19256	sLFA-3		CD58.10938.13.3	Lymphocyte function-associated antigen 3
CD59 glycoprotein	CD59.11514.196.3	P13987	CD59		CD59.11514.196.3	CD59 glycoprotein
CD63 antigen	CD63.9190.7.3	P08962	CD63		CD63.9190.7.3	CD63 antigen
CD70 antigen	CD70.5807.77.3	P32970	CD70		CD70.5807.77.3	CD70 antigen
CD70 antigen	CD70.8762.38.3	P32970	CD70		CD70.8762.38.3	CD70 antigen
HLA class II histocompatibility antigen gamma chain	CD74.6974.6.3	P04233	HG2A		CD74.6974.6.3	HLA class II histocompatibility antigen gamma chain
HLA class II histocompatibility antigen gamma chain	CD74.8748.45.3	P04233	HG2A		CD74.8748.45.3	HLA class II histocompatibility antigen gamma chain
B-cell antigen receptor complex-associated protein alpha chain	CD79A.7796.10.3	P11912	CD79A		CD79A.7796.10.3	B-cell antigen receptor complex-associated protein alpha chain
B-cell antigen receptor complex-associated protein beta chain	CD79B.6351.55.3	P40259	CD79B		CD79B.6351.55.3	B-cell antigen receptor complex-associated protein beta chain
T-lymphocyte activation antigen CD80	CD80.2603.61.2	P33681	B7		CD80.2603.61.2	T-lymphocyte activation antigen CD80
SLAM family member 5	CD84.3642.4.1	Q9UIB8	SLAF5		CD84.3642.4.1	SLAM family member 5
SLAM family member 5	CD84.8770.136.3	Q9UIB8	SLAF5		CD84.8770.136.3	SLAM family member 5
T-lymphocyte activation antigen CD86	CD86.5337.64.3	P42081	B7-2		CD86.5337.64.3	T-lymphocyte activation antigen CD86
T-cell surface glycoprotein CD8 beta chain	CD8B.9310.2.3	P10966	CD8B		CD8B.9310.2.3	T-cell surface glycoprotein CD8 beta chain
Complement component C1q receptor	CD93.11200.52.3	Q9NPY3	C1QR1		CD93.11200.52.3	Complement component C1q receptor
Complement component C1q receptor	CD93.14136.234.3	Q9NPY3	C1QR1		CD93.14136.234.3	Complement component C1q receptor
T-cell surface protein tactile	CD96.9735.44.3	P40200	TACT		CD96.9735.44.3	T-cell surface protein tactile
CD97 antigen	CD97.2822.56.2	P48960	CD97		CD97.2822.56.2	CD97 antigen
Cyclin-dependent kinase 1:G2/mitotic-specific cyclin-B1 complex	CDC2.CCNB1.3422.4.2	P06493,P14635	CDK1/cyclin B		CDC2.CCNB1.3422.4.2	Cyclin-dependent kinase 1:G2/mitotic-specific cyclin-B1 complex
M-phase inducer phosphatase 2	CDC25B.12427.8.3	P30305	MPIP2		CDC25B.12427.8.3	M-phase inducer phosphatase 2
Cell division control protein 42 homolog	CDC42.9840.2.3	P60953	Cdc42Hs		CDC42.9840.2.3	Cell division control protein 42 homolog
Serine/threonine-protein kinase MRCK alpha	CDC42BPA.12706.2.3	Q5VT25	MRCKA		CDC42BPA.12706.2.3	Serine/threonine-protein kinase MRCK alpha
Serine/threonine-protein kinase MRCK beta	CDC42BPB.3629.60.4	Q9Y5S2	MRCKB		CDC42BPB.3629.60.4	Serine/threonine-protein kinase MRCK beta
CUB domain-containing protein 1	CDCP1.6565.68.3	Q9H5V8	CDCP1		CDCP1.6565.68.3	CUB domain-containing protein 1
Cadherin-1	CDH1.2501.51.3	P12830	Cadherin E		CDH1.2501.51.3	Cadherin-1
Cadherin-12	CDH12.10701.30.3	P55289	Cadherin-12		CDH12.10701.30.3	Cadherin-12
Cadherin-12	CDH12.3656.9.1	P55289	Cadherin-12		CDH12.3656.9.1	Cadherin-12
Cadherin-15	CDH15.11215.6.3	P55291	CAD15		CDH15.11215.6.3	Cadherin-15
Cadherin-15	CDH15.5410.53.3	P55291	CAD15		CDH15.5410.53.3	Cadherin-15
Cadherin-2	CDH2.3797.1.1	P19022	Cadherin-2		CDH2.3797.1.1	Cadherin-2
Cadherin-3	CDH3.2643.57.2	P22223	P-Cadherin		CDH3.2643.57.2	Cadherin-3
Cadherin-5	CDH5.2819.23.2	P33151	Cadherin-5		CDH5.2819.23.2	Cadherin-5
Cadherin-7	CDH7.7959.34.3	Q9ULB5	CADH7		CDH7.7959.34.3	Cadherin-7
Cadherin-related family member 1	CDHR1.8372.29.3	Q96JP9	CDHR1		CDHR1.8372.29.3	Cadherin-related family member 1
Cadherin-related family member 3	CDHR3.8222.49.3	Q6ZTQ4	CDHR3		CDHR3.8222.49.3	Cadherin-related family member 3
Cadherin-related family member 3	CDHR3.9463.26.3	Q6ZTQ4	CDHR3		CDHR3.9463.26.3	Cadherin-related family member 3
Cadherin-related family member 5	CDHR5.9962.1.3	Q9HBB8	MUCDL		CDHR5.9962.1.3	Cadherin-related family member 5
Cyclin-dependent kinase 2:Cyclin-A2 complex	CDK2.CCNA2.3357.67.2	P20248,P24941	CDK2/cyclin A		CDK2.CCNA2.3357.67.2	Cyclin-dependent kinase 2:Cyclin-A2 complex
Cyclin-dependent kinase 2-associated protein 1	CDK2AP1.9450.18.3	O14519	CDKA1		CDK2AP1.9450.18.3	Cyclin-dependent kinase 2-associated protein 1
Cyclin-dependent kinase 5:Cyclin-dependent kinase 5 activator 1 complex	CDK5.CDK5R1.3358.51.2	Q00535,Q15078	CDK5/p35		CDK5.CDK5R1.3358.51.2	Cyclin-dependent kinase 5:Cyclin-dependent kinase 5 activator 1 complex
Cyclin-dependent kinase 8:Cyclin-C complex	CDK8.CCNC.3359.11.2	P24863,P49336	CDK8/cyclin C		CDK8.CCNC.3359.11.2	Cyclin-dependent kinase 8:Cyclin-C complex
Cyclin-dependent kinase inhibitor 1B	CDKN1B.3719.2.2	P46527	p27Kip1		CDKN1B.3719.2.2	Cyclin-dependent kinase inhibitor 1B
Cyclin-dependent kinase 4 inhibitor B	CDKN2B.9874.28.3	P42772	p15-INK4b		CDKN2B.9874.28.3	Cyclin-dependent kinase 4 inhibitor B
Cyclin-dependent kinase inhibitor 3	CDKN3.14178.18.3	Q16667	CDKN3		CDKN3.14178.18.3	Cyclin-dependent kinase inhibitor 3
Cerebral dopamine neurotrophic factor	CDNF.4962.52.1	Q49AH0	ARMEL		CDNF.4962.52.1	Cerebral dopamine neurotrophic factor
Cell adhesion molecule-related/down-regulated by oncogenes	CDON.4541.49.2	Q4KMG0	CDON		CDON.4541.49.2	Cell adhesion molecule-related/down-regulated by oncogenes
Corneodesmosin	CDSN.7085.81.3	Q15517	CDSN		CDSN.7085.81.3	Corneodesmosin
Testis-specific chromodomain protein Y 1	CDY1.7097.8.3	Q9Y6F8	CDY1		CDY1.7097.8.3	Testis-specific chromodomain protein Y 1
Carcinoembryonic antigen-related cell adhesion molecule 1	CEACAM1.8031.11.3	P13688	CEACAM1		CEACAM1.8031.11.3	Carcinoembryonic antigen-related cell adhesion molecule 1
Carcinoembryonic antigen-related cell adhesion molecule 21	CEACAM21.7204.1.3	Q3KPI0	CEA21		CEACAM21.7204.1.3	Carcinoembryonic antigen-related cell adhesion molecule 21
Carcinoembryonic antigen-related cell adhesion molecule 4	CEACAM4.10910.6.3	O75871	CEAM4		CEACAM4.10910.6.3	Carcinoembryonic antigen-related cell adhesion molecule 4
CCAAT/enhancer-binding protein beta	CEBPB.10337.83.3	P17676	CEBPB		CEBPB.10337.83.3	CCAAT/enhancer-binding protein beta
Adenosine deaminase CECR1	CECR1.6077.63.3	Q9NZK5	CECR1		CECR1.6077.63.3	Adenosine deaminase CECR1
Bile salt-activated lipase	CEL.9796.4.3	P19835	CEL		CEL.9796.4.3	Bile salt-activated lipase
Chymotrypsin-like elastase family member 2A	CELA2A.7140.1.3	P08217	ELA2A		CELA2A.7140.1.3	Chymotrypsin-like elastase family member 2A
Chymotrypsin-like elastase family member 3B	CELA3B.6357.83.3	P08861	ELA3B		CELA3B.6357.83.3	Chymotrypsin-like elastase family member 3B
CUGBP Elav-like family member 2	CELF2.7245.2.3	O95319	CELF2		CELF2.7245.2.3	CUGBP Elav-like family member 2
Centromere protein W	CENPW.8864.59.3	Q5EE01	CENPW		CENPW.8864.59.3	Centromere protein W
Centrosomal protein of 57 kDa	CEP57.11276.1.3	Q86XR8	CEP57		CEP57.11276.1.3	Centrosomal protein of 57 kDa
Centrosomal protein of 57 kDa	CEP57.9067.152.3	Q86XR8	CEP57		CEP57.9067.152.3	Centrosomal protein of 57 kDa
Centrosomal protein of 57 kDa	CEP57.9905.8.3	Q86XR8	CEP57		CEP57.9905.8.3	Centrosomal protein of 57 kDa
Ceramide synthase 5	CERS5.13494.6.3	Q8N5B7	CERS5		CERS5.13494.6.3	Ceramide synthase 5
Centrin-2	CETN2.13078.3.3	P41208	CETN2		CETN2.13078.3.3	Centrin-2
Cilia- and flagella-associated protein 45	CFAP45.6553.68.3	Q9UL16	CCD19		CFAP45.6553.68.3	Cilia- and flagella-associated protein 45
Complement factor B	CFB.4129.72.1	P00751	Factor B		CFB.4129.72.1	Complement factor B
Cryptic protein	CFC1.3294.55.2	P0CG37	CFC1		CFC1.3294.55.2	Cryptic protein
Complement factor H	CFH.4159.130.1	P08603	Factor H		CFH.4159.130.1	Complement factor H
Complement factor H-related protein 5	CFHR5.3666.17.4	Q9BXR6	complement factor H-related 5		CFHR5.3666.17.4	Complement factor H-related protein 5
Complement factor H-related protein 5	CFHR5.7885.17.3	Q9BXR6	complement factor H-related 5		CFHR5.7885.17.3	Complement factor H-related protein 5
Complement factor I	CFI.2567.5.6	P05156	Factor I		CFI.2567.5.6	Complement factor I
Cofilin-1	CFL1.4203.50.2	P23528	Cofilin-1		CFL1.4203.50.2	Cofilin-1
Properdin	CFP.2960.66.2	P27918	Properdin		CFP.2960.66.2	Properdin
Glycoprotein hormones alpha chain	CGA.14056.4.3	P01215	Glycoprotein hormones a-chain		CGA.14056.4.3	Glycoprotein hormones alpha chain
Human Chorionic Gonadotropin	CGA.CGB.4914.10.1	P01215,P01233	HCG		CGA.CGB.4914.10.1	Human Chorionic Gonadotropin
Follicle stimulating hormone	CGA.FSHB.3032.11.2	P01215,P01225	FSH		CGA.FSHB.3032.11.2	Follicle stimulating hormone
Luteinizing hormone	CGA.LHB.2953.31.2	P01215,P01229	Luteinizing hormone		CGA.LHB.2953.31.2	Luteinizing hormone
Thyroid Stimulating Hormone	CGA.TSHB.3521.16.2	P01215,P01222	TSH		CGA.TSHB.3521.16.2	Thyroid Stimulating Hormone
Choriogonadotropin subunit beta variant 2	CGB2.6213.10.3	Q6NT52	CGB2		CGB2.6213.10.3	Choriogonadotropin subunit beta variant 2
Cell growth regulator with EF hand domain protein 1	CGREF1.6257.56.3	Q99674	CGRE1		CGREF1.6257.56.3	Cell growth regulator with EF hand domain protein 1
Chondroadherin	CHAD.13460.4.3	O15335	CHAD		CHAD.13460.4.3	Chondroadherin
Coiled-coil-helix-coiled-coil-helix domain-containing protein 10, mitochondrial	CHCHD10.11270.17.3	Q8WYQ3	CHC10		CHCHD10.11270.17.3	Coiled-coil-helix-coiled-coil-helix domain-containing protein 10, mitochondrial
Coiled-coil-helix-coiled-coil-helix domain-containing protein 2	CHCHD2.8015.144.3	Q9Y6H1	CHCH2		CHCHD2.8015.144.3	Coiled-coil-helix-coiled-coil-helix domain-containing protein 2
Chromodomain-helicase-DNA-binding protein 7	CHD7.14005.2.3	Q9P2D1	CHD7		CHD7.14005.2.3	Chromodomain-helicase-DNA-binding protein 7
Serine/threonine-protein kinase Chk1	CHEK1.2853.68.2	O14757	CHK1		CHEK1.2853.68.2	Serine/threonine-protein kinase Chk1
Chromogranin-A	CHGA.8476.11.3	P10645	CgA		CHGA.8476.11.3	Chromogranin-A
Secretogranin-1	CHGB.8235.48.3	P05060	SCG1		CHGB.8235.48.3	Secretogranin-1
Chitinase-3-like protein 1	CHI3L1.11104.13.3	P36222	YKL-40		CHI3L1.11104.13.3	Chitinase-3-like protein 1
Chitinase-3-like protein 2	CHI3L2.9383.24.3	Q15782	CH3L2		CHI3L2.9383.24.3	Chitinase-3-like protein 2
Cysteine-rich hydrophobic domain-containing protein 2	CHIC2.10914.4.3	Q9UKJ5	CHIC2		CHIC2.10914.4.3	Cysteine-rich hydrophobic domain-containing protein 2
Chitotriosidase-1	CHIT1.3600.2.3	Q13231	Chitotriosidase-1		CHIT1.3600.2.3	Chitotriosidase-1
Choline/ethanolamine kinase	CHKB.13117.232.3	Q9Y259	CHKB		CHKB.13117.232.3	Choline/ethanolamine kinase
Neural cell adhesion molecule L1-like protein	CHL1.3601.54.3	O00533	CHL1		CHL1.3601.54.3	Neural cell adhesion molecule L1-like protein
Calcineurin B homologous protein 1	CHP1.12458.79.3	Q99653	CHP1		CHP1.12458.79.3	Calcineurin B homologous protein 1
Chordin	CHRD.13438.115.3	Q9H2X0	CHRD		CHRD.13438.115.3	Chordin
Chordin-like protein 1	CHRDL1.3362.61.2	Q9BU40	CRDL1		CHRDL1.3362.61.2	Chordin-like protein 1
Chordin-like protein 2	CHRDL2.6086.15.3	Q6WN34	CRDL2		CHRDL2.6086.15.3	Chordin-like protein 2
Carbohydrate sulfotransferase 1	CHST1.7803.4.3	O43916	CHST1		CHST1.7803.4.3	Carbohydrate sulfotransferase 1
Carbohydrate sulfotransferase 11	CHST11.7779.86.3	Q9NPF2	CHSTB		CHST11.7779.86.3	Carbohydrate sulfotransferase 11
Carbohydrate sulfotransferase 14	CHST14.7262.191.3	Q8NCH0	CHSTE		CHST14.7262.191.3	Carbohydrate sulfotransferase 14
Carbohydrate sulfotransferase 15	CHST15.14097.86.3	Q7LFX5	ST4S6		CHST15.14097.86.3	Carbohydrate sulfotransferase 15
Carbohydrate sulfotransferase 15	CHST15.4469.78.2	Q7LFX5	ST4S6		CHST15.4469.78.2	Carbohydrate sulfotransferase 15
Carbohydrate sulfotransferase 2	CHST2.4428.1.2	Q9Y4C5	CHST2		CHST2.4428.1.2	Carbohydrate sulfotransferase 2
Carbohydrate sulfotransferase 3	CHST3.7189.55.3	Q7LGC8	CHST3		CHST3.7189.55.3	Carbohydrate sulfotransferase 3
Carbohydrate sulfotransferase 5	CHST5.7020.13.3	Q9GZS9	CHST5		CHST5.7020.13.3	Carbohydrate sulfotransferase 5
Carbohydrate sulfotransferase 6	CHST6.4429.51.2	Q9GZX3	CHST6		CHST6.4429.51.2	Carbohydrate sulfotransferase 6
Carbohydrate sulfotransferase 9	CHST9.11646.4.3	Q7L1S5	Carbohydrate sulfotransferase 9		CHST9.11646.4.3	Carbohydrate sulfotransferase 9
Cartilage intermediate layer protein 1	CILP.5717.2.3	O75339	CILP		CILP.5717.2.3	Cartilage intermediate layer protein 1
Cold-inducible RNA-binding protein	CIRBP.12724.81.3	Q14011	CIRBP		CIRBP.12724.81.3	Cold-inducible RNA-binding protein
CDGSH iron-sulfur domain-containing protein 1	CISD1.7745.3.3	Q9NZ45	ZCD1		CISD1.7745.3.3	CDGSH iron-sulfur domain-containing protein 1
CDGSH iron-sulfur domain-containing protein 2	CISD2.8094.20.3	Q8N5K1	CISD2		CISD2.8094.20.3	CDGSH iron-sulfur domain-containing protein 2
Cytoskeleton-associated protein 2	CKAP2.5345.51.3	Q8WWK9	CKAP2		CKAP2.5345.51.3	Cytoskeleton-associated protein 2
Creatine kinase B-type	CKB.3800.71.2	P12277	CK-BB		CKB.3800.71.2	Creatine kinase B-type
Creatine kinase M-type	CKM.2670.67.4	P06732	CK-MM		CKM.2670.67.4	Creatine kinase M-type
Galectin-10	CLC.11094.104.3	Q05315	LPPL		CLC.11094.104.3	Galectin-10
C-type lectin domain family 10 member A	CLEC10A.10955.4.3	Q8IUN9	CLC10		CLEC10A.10955.4.3	C-type lectin domain family 10 member A
Stem Cell Growth Factor-beta	CLEC11A.2966.65.2	Q9Y240	SCGF-beta		CLEC11A.2966.65.2	Stem Cell Growth Factor-beta
C-type lectin domain family 12 member A	CLEC12A.11187.11.3	Q5QGZ9	CL12A		CLEC12A.11187.11.3	C-type lectin domain family 12 member A
C-type lectin domain family 14 member A	CLEC14A.10461.57.3	Q86T13	CLC14		CLEC14A.10461.57.3	C-type lectin domain family 14 member A
C-type lectin domain family 2 member A	CLEC2A.10953.14.3	Q6UVW9	CLC2A		CLEC2A.10953.14.3	C-type lectin domain family 2 member A
C-type lectin domain family 2 member B	CLEC2B.7786.83.3	Q92478	CLC2B		CLEC2B.7786.83.3	C-type lectin domain family 2 member B
C-type lectin domain family 2 member D	CLEC2D.7054.87.3	Q9UHP7	CLC2D		CLEC2D.7054.87.3	C-type lectin domain family 2 member D
C-type lectin domain family 2 member L	CLEC2L.8242.9.3	P0C7M8	CLC2L		CLEC2L.8242.9.3	C-type lectin domain family 2 member L
C-type lectin domain family 4 member D	CLEC4D.7752.31.3	Q8WXI8	CLC4D		CLEC4D.7752.31.3	C-type lectin domain family 4 member D
C-type lectin domain family 4 member E	CLEC4E.7077.9.4	Q9ULY5	CLC4E		CLEC4E.7077.9.4	C-type lectin domain family 4 member E
C-type lectin domain family 4 member M	CLEC4M.3030.3.2	Q9H2X3	DC-SIGNR		CLEC4M.3030.3.2	C-type lectin domain family 4 member M
C-type lectin domain family 5 member A	CLEC5A.8282.15.3	Q9NY25	CLC5A		CLEC5A.8282.15.3	C-type lectin domain family 5 member A
C-type lectin domain family 6 member A	CLEC6A.6911.103.3	Q6EIG7	CLC6A		CLEC6A.6911.103.3	C-type lectin domain family 6 member A
C-type lectin domain family 7 member A	CLEC7A.3603.60.5	Q9BXN2	CLC7A		CLEC7A.3603.60.5	C-type lectin domain family 7 member A
C-type lectin-like domain family 1	CLECL1.14308.192.3	Q8IZS7	CLCL1		CLECL1.14308.192.3	C-type lectin-like domain family 1
Chloride intracellular channel protein 4	CLIC4.12491.23.3	Q9Y696	CLIC4		CLIC4.12491.23.3	Chloride intracellular channel protein 4
Chloride intracellular channel protein 5	CLIC5.12475.48.3	Q9NZA1	CLIC5		CLIC5.12475.48.3	Chloride intracellular channel protein 5
Clathrin interactor 1	CLINT1.11659.31.3	Q14677	EPN4		CLINT1.11659.31.3	Clathrin interactor 1
Dual specificity protein kinase CLK2	CLK2.11327.56.3	P49760	CLK2		CLK2.11327.56.3	Dual specificity protein kinase CLK2
CXADR-like membrane protein	CLMP.10440.26.3	Q9H6B4	ACAM		CLMP.10440.26.3	CXADR-like membrane protein
CXADR-like membrane protein	CLMP.9585.80.3	Q9H6B4	ACAM		CLMP.9585.80.3	CXADR-like membrane protein
Ceroid-lipofuscinosis neuronal protein 5	CLN5.8874.53.3	O75503	CLN5		CLN5.8874.53.3	Ceroid-lipofuscinosis neuronal protein 5
Ceroid-lipofuscinosis neuronal protein 5	CLN5.9795.9.3	O75503	CLN5		CLN5.9795.9.3	Ceroid-lipofuscinosis neuronal protein 5
Caseinolytic peptidase B protein homolog	CLPB.11860.3.3	Q9H078	CLPB		CLPB.11860.3.3	Caseinolytic peptidase B protein homolog
Colipase	CLPS.5749.53.3	P04118	COL		CLPS.5749.53.3	Colipase
Colipase-like protein 2	CLPSL2.7767.1.3	Q6UWE3	CF126		CLPSL2.7767.1.3	Colipase-like protein 2
Calsyntenin-3	CLSTN3.6291.55.3	Q9BQT9	Alcadein-beta		CLSTN3.6291.55.3	Calsyntenin-3
Clathrin heavy chain 1	CLTC.13711.10.3	Q00610	CLH1		CLTC.13711.10.3	Clathrin heavy chain 1
Clusterin	CLU.4542.24.2	P10909	Clusterin		CLU.4542.24.2	Clusterin
Chymase	CMA1.3423.59.2	P23946	Chymase		CMA1.3423.59.2	Chymase
UMP-CMP kinase	CMPK1.4786.58.3	P30085	Cytidylate kinase		CMPK1.4786.58.3	UMP-CMP kinase
UMP-CMP kinase	CMPK1.8312.139.3	P30085	Cytidylate kinase		CMPK1.8312.139.3	UMP-CMP kinase
Cytosolic non-specific dipeptidase	CNDP2.3192.3.2	Q96KP4	Glutamate carboxypeptidase		CNDP2.3192.3.2	Cytosolic non-specific dipeptidase
Nuclear envelope phosphatase-regulatory subunit 1	CNEP1R1.13532.25.3	Q8N9A8	NEPR1		CNEP1R1.13532.25.3	Nuclear envelope phosphatase-regulatory subunit 1
CCR4-NOT transcription complex subunit 1	CNOT1.13482.14.3	A5YKK6	CNOT1		CNOT1.13482.14.3	CCR4-NOT transcription complex subunit 1
2',3'-cyclic-nucleotide 3'-phosphodiesterase	CNP.6609.22.3	P09543	CN37		CNP.6609.22.3	2',3'-cyclic-nucleotide 3'-phosphodiesterase
Ciliary neurotrophic factor	CNTF.3489.9.2	P26441	CNTF		CNTF.3489.9.2	Ciliary neurotrophic factor
Ciliary neurotrophic factor receptor subunit alpha	CNTFR.14101.2.3	P26992	CNTFR alpha		CNTFR.14101.2.3	Ciliary neurotrophic factor receptor subunit alpha
Ciliary neurotrophic factor receptor subunit alpha	CNTFR.2711.6.2	P26992	CNTFR alpha		CNTFR.2711.6.2	Ciliary neurotrophic factor receptor subunit alpha
Contactin-2	CNTN2.3296.92.2	Q02246	CNTN2		CNTN2.3296.92.2	Contactin-2
Contactin-4	CNTN4.3298.52.2	Q8IWV2	Contactin-4		CNTN4.3298.52.2	Contactin-4
Contactin-5	CNTN5.3299.29.2	O94779	Contactin-5		CNTN5.3299.29.2	Contactin-5
Contactin-associated protein 1	CNTNAP1.14617.7.3	P78357	CNTP1		CNTNAP1.14617.7.3	Contactin-associated protein 1
Contactin-associated protein-like 2	CNTNAP2.6965.19.3	Q9UHC6	CNTP2		CNTNAP2.6965.19.3	Contactin-associated protein-like 2
Cytochrome c oxidase assembly factor 3 homolog, mitochondrial	COA3.7888.58.3	Q9Y2R0	CCD56		COA3.7888.58.3	Cytochrome c oxidase assembly factor 3 homolog, mitochondrial
Cochlin	COCH.7227.75.3	O43405	COCH		COCH.7227.75.3	Cochlin
Conserved oligomeric Golgi complex subunit 8	COG8.9543.131.3	Q96MW5	COG8		COG8.9543.131.3	Conserved oligomeric Golgi complex subunit 8
Collagen alpha-2(XI) chain	COL11A2.11278.4.3	P13942	COL11A2		COL11A2.11278.4.3	Collagen alpha-2(XI) chain
Collagen alpha-1(XV) chain	COL15A1.8974.172.3	P39059	COFA1		COL15A1.8974.172.3	Collagen alpha-1(XV) chain
Endostatin	COL18A1.2201.17.6	P39060	Endostatin		COL18A1.2201.17.6	Endostatin
Collagen alpha-1(I) chain	COL1A1.11140.56.3	P02452	CO1A1		COL1A1.11140.56.3	Collagen alpha-1(I) chain
Collagen alpha-1(XX) chain	COL20A1.8804.39.3	Q9P218	COKA1		COL20A1.8804.39.3	Collagen alpha-1(XX) chain
Collagen alpha-1(XXVI) chain	COL26A1.9539.25.3	Q96A83	EMID2		COL26A1.9539.25.3	Collagen alpha-1(XXVI) chain
Collagen alpha-1(XXVIII) chain	COL28A1.10702.1.3	Q2UY09	COSA1		COL28A1.10702.1.3	Collagen alpha-1(XXVIII) chain
Collagen alpha-1(VI) chain	COL6A1.11150.3.3	P12109	Collagen a1(VI)		COL6A1.11150.3.3	Collagen alpha-1(VI) chain
Collagen alpha-3(VI) chain	COL6A3.11196.31.3	P12111	Collagen alpha-3(VI)		COL6A3.11196.31.3	Collagen alpha-3(VI) chain
Collagen alpha-5(VI) chain	COL6A5.11155.16.3	A8TX70	CO6A5		COL6A5.11155.16.3	Collagen alpha-5(VI) chain
Collagen alpha-1(VIII) chain	COL8A1.4807.13.3	P27658	CO8A1		COL8A1.4807.13.3	Collagen alpha-1(VIII) chain
Collagen alpha-2(IX) chain	COL9A2.9804.11.3	Q14055	CO9A2		COL9A2.9804.11.3	Collagen alpha-2(IX) chain
Collectin-10	COLEC10.6558.5.3	Q9Y6Z7	COL10		COLEC10.6558.5.3	Collectin-10
Collectin-11	COLEC11.4430.44.3	Q9BWP8	Collectin Kidney 1		COLEC11.4430.44.3	Collectin-11
Collectin-12	COLEC12.5457.5.2	Q5KU26	COLEC12		COLEC12.5457.5.2	Collectin-12
Collectin-12	COLEC12.9787.23.3	Q5KU26	COLEC12		COLEC12.9787.23.3	Collectin-12
Procollagen galactosyltransferase 1	COLGALT1.5638.23.3	Q8NBJ5	GT251		COLGALT1.5638.23.3	Procollagen galactosyltransferase 1
Procollagen galactosyltransferase 2	COLGALT2.7234.12.3	Q8IYK4	GT252		COLGALT2.7234.12.3	Procollagen galactosyltransferase 2
COMM domain-containing protein 1	COMMD1.12509.115.3	Q8N668	COMD1		COMMD1.12509.115.3	COMM domain-containing protein 1
COMM domain-containing protein 7	COMMD7.2823.7.1	Q86VX2	COMMD7		COMMD7.2823.7.1	COMM domain-containing protein 7
COP9 signalosome complex subunit 2	COPS2.14029.42.3	P61201	CSN2		COPS2.14029.42.3	COP9 signalosome complex subunit 2
Coactosin-like protein	COTL1.4905.63.1	Q14019	Coactosin-like protein		COTL1.4905.63.1	Coactosin-like protein
Cytochrome c oxidase subunit 4 isoform 2, mitochondrial	COX4I2.7850.1.3	Q96KJ9	COX42		COX4I2.7850.1.3	Cytochrome c oxidase subunit 4 isoform 2, mitochondrial
Cytochrome c oxidase subunit 5B, mitochondrial	COX5B.7887.57.3	P10606	COX5B		COX5B.7887.57.3	Cytochrome c oxidase subunit 5B, mitochondrial
Cytochrome c oxidase subunit 6C	COX6C.8903.1.3	P09669	COX6C		COX6C.8903.1.3	Cytochrome c oxidase subunit 6C
Cytochrome c oxidase subunit 7A1, mitochondrial	COX7A1.8390.25.3	P24310	CX7A1		COX7A1.8390.25.3	Cytochrome c oxidase subunit 7A1, mitochondrial
Cytochrome c oxidase subunit 8A, mitochondrial	COX8A.10497.242.3	P10176	COX8A		COX8A.10497.242.3	Cytochrome c oxidase subunit 8A, mitochondrial
Carboxypeptidase A2	CPA2.9276.7.3	P48052	CBPA2		CPA2.9276.7.3	Carboxypeptidase A2
Carboxypeptidase A4	CPA4.9267.2.3	Q9UI42	CBPA4		CPA4.9267.2.3	Carboxypeptidase A4
Carboxypeptidase B	CPB1.6356.3.3	P15086	Carboxypeptidase B1		CPB1.6356.3.3	Carboxypeptidase B
Carboxypeptidase M	CPM.7768.10.3	P14384	CBPM		CPM.7768.10.3	Carboxypeptidase M
Copine-1	CPNE1.5346.24.3	Q99829	CPNE1		CPNE1.5346.24.3	Copine-1
Probable serine carboxypeptidase CPVL	CPVL.8891.7.3	Q9H3G5	CPVL		CPVL.8891.7.3	Probable serine carboxypeptidase CPVL
Probable carboxypeptidase X1	CPXM1.6255.74.3	Q96SM3	CPXM1		CPXM1.6255.74.3	Probable carboxypeptidase X1
Carboxypeptidase Z	CPZ.6493.9.3	Q66K79	CBPZ		CPZ.6493.9.3	Carboxypeptidase Z
Cellular retinoic acid-binding protein 1	CRABP1.11967.23.3	P29762	RABP1		CRABP1.11967.23.3	Cellular retinoic acid-binding protein 1
Cellular retinoic acid-binding protein 2	CRABP2.11696.7.3	P29373	RABP2		CRABP2.11696.7.3	Cellular retinoic acid-binding protein 2
Protein crumbs homolog 1	CRB1.12012.33.3	P82279	Crumbs homolog		CRB1.12012.33.3	Protein crumbs homolog 1
Cyclic AMP-responsive element-binding protein 3-like protein 1	CREB3L1.11198.37.3	Q96BA8	CR3L1		CREB3L1.11198.37.3	Cyclic AMP-responsive element-binding protein 3-like protein 1
Cyclic AMP-responsive element-binding protein 3-like protein 4	CREB3L4.11308.8.3	Q8TEY5	CR3L4		CREB3L4.11308.8.3	Cyclic AMP-responsive element-binding protein 3-like protein 4
CREB-binding protein	CREBBP.13614.6.3	Q92793	CREB-binding protein		CREBBP.13614.6.3	CREB-binding protein
Protein CREG1	CREG1.9357.4.3	O75629	CREG1		CREG1.9357.4.3	Protein CREG1
Cysteine-rich with EGF-like domain protein 1	CRELD1.7628.40.3	Q96HD1	CREL1		CRELD1.7628.40.3	Cysteine-rich with EGF-like domain protein 1
Corticoliberin	CRH.5614.44.3	P06850	CRH		CRH.5614.44.3	Corticoliberin
Corticotropin-releasing factor-binding protein	CRHBP.6039.24.3	P24387	CRHBP		CRHBP.6039.24.3	Corticotropin-releasing factor-binding protein
Cysteine-rich motor neuron 1 protein	CRIM1.8699.43.3	Q9NZV1	CRIM1		CRIM1.8699.43.3	Cysteine-rich motor neuron 1 protein
Cysteine-rich secretory protein 2	CRISP2.9282.12.3	P16562	CRIS2		CRISP2.9282.12.3	Cysteine-rich secretory protein 2
Cysteine-rich secretory protein 3	CRISP3.3187.52.2	P54108	CRIS3		CRISP3.3187.52.2	Cysteine-rich secretory protein 3
Cysteine-rich secretory protein LCCL domain-containing 2	CRISPLD2.5691.2.3	Q9H0B8	CRLD2		CRISPLD2.5691.2.3	Cysteine-rich secretory protein LCCL domain-containing 2
Adapter molecule crk	CRK.4976.57.1	P46108	CRK		CRK.4976.57.1	Adapter molecule crk
Crk-like protein	CRKL.9877.28.3	P46109	CRKL		CRKL.9877.28.3	Crk-like protein
Cytokine receptor-like factor 1:Cardiotrophin-like cytokine factor 1 Complex	CRLF1.CLCF1.2607.54.2	O75462,Q9UBD9	CLF-1/CLC Complex		CRLF1.CLCF1.2607.54.2	Cytokine receptor-like factor 1:Cardiotrophin-like cytokine factor 1 Complex
Cytokine receptor-like factor 2	CRLF2.13694.24.3	Q9HC73	TSLP R		CRLF2.13694.24.3	Cytokine receptor-like factor 2
Cytokine receptor-like factor 2	CRLF2.2746.56.1	Q9HC73	TSLP R		CRLF2.2746.56.1	Cytokine receptor-like factor 2
Peroxisomal carnitine O-octanoyltransferase	CROT.13929.27.3	Q9UKG9	OCTC		CROT.13929.27.3	Peroxisomal carnitine O-octanoyltransferase
C-reactive protein	CRP.4337.49.2	P02741	CRP		CRP.4337.49.2	C-reactive protein
Cytotoxic and regulatory T-cell molecule	CRTAM.5068.54.3	O95727	CRTAM		CRTAM.5068.54.3	Cytotoxic and regulatory T-cell molecule
Cytotoxic and regulatory T-cell molecule	CRTAM.7968.15.3	O95727	CRTAM		CRTAM.7968.15.3	Cytotoxic and regulatory T-cell molecule
Alpha-crystallin A chain	CRYAA.10087.10.3	P02489	Alpha crystallin A chain		CRYAA.10087.10.3	Alpha-crystallin A chain
Beta-crystallin B2	CRYBB2.10000.28.3	P43320	CRBB2		CRYBB2.10000.28.3	Beta-crystallin B2
Gamma-crystallin D	CRYGD.12366.16.3	P07320	CRGD		CRYGD.12366.16.3	Gamma-crystallin D
Quinone oxidoreductase-like protein 1	CRYZL1.9207.60.3	O95825	QORL1		CRYZL1.9207.60.3	Quinone oxidoreductase-like protein 1
Putative chondrosarcoma-associated gene 1 protein	CSAG1.5716.49.3	Q6PB30	CSAG1		CSAG1.5716.49.3	Putative chondrosarcoma-associated gene 1 protein
Cold shock domain-containing protein C2	CSDC2.12754.14.3	Q9Y534	CSDC2		CSDC2.12754.14.3	Cold shock domain-containing protein C2
Cold shock domain-containing protein E1	CSDE1.12735.39.3	O75534	CSDE1		CSDE1.12735.39.3	Cold shock domain-containing protein E1
Macrophage colony-stimulating factor 1	CSF1.3738.54.4	P09603	CSF-1		CSF1.3738.54.4	Macrophage colony-stimulating factor 1
Granulocyte-macrophage colony-stimulating factor	CSF2.4697.59.2	P04141	GM-CSF		CSF2.4697.59.2	Granulocyte-macrophage colony-stimulating factor
Granulocyte-macrophage colony-stimulating factor receptor subunit alpha	CSF2RA.10438.19.3	P15509	CSF2R		CSF2RA.10438.19.3	Granulocyte-macrophage colony-stimulating factor receptor subunit alpha
Cytokine receptor common subunit beta	CSF2RB.10512.13.3	P32927	IL3RB		CSF2RB.10512.13.3	Cytokine receptor common subunit beta
Cytokine receptor common subunit beta	CSF2RB.11137.43.3	P32927	IL3RB		CSF2RB.11137.43.3	Cytokine receptor common subunit beta
Granulocyte colony-stimulating factor	CSF3.8952.65.3	P09919	G-CSF		CSF3.8952.65.3	Granulocyte colony-stimulating factor
Granulocyte colony-stimulating factor receptor	CSF3R.2719.3.4	Q99062	G-CSF-R		CSF3R.2719.3.4	Granulocyte colony-stimulating factor receptor
Chondroitin sulfate N-acetylgalactosaminyltransferase 2	CSGALNACT2.10772.21.3	Q8N6G5	CGAT2		CSGALNACT2.10772.21.3	Chondroitin sulfate N-acetylgalactosaminyltransferase 2
Chorionic somatomammotropin hormone	CSH1.CSH2.13103.125.3	P0DML2,P0DML3	CSH		CSH1.CSH2.13103.125.3	Chorionic somatomammotropin hormone
Tyrosine-protein kinase CSK	CSK.3363.31.4	P41240	CSK		CSK.3363.31.4	Tyrosine-protein kinase CSK
CUB and sushi domain-containing protein 1	CSMD1.9598.23.3	Q96PZ7	CSMD1		CSMD1.9598.23.3	CUB and sushi domain-containing protein 1
CUB and sushi domain-containing protein 2	CSMD2.9971.5.3	Q7Z408	CSMD2		CSMD2.9971.5.3	CUB and sushi domain-containing protein 2
alpha-S1-casein	CSN1S1.4695.49.2	P47710	CASA		CSN1S1.4695.49.2	alpha-S1-casein
Casein kinase I isoform delta	CSNK1D.11289.31.3	P48730	KC1D		CSNK1D.11289.31.3	Casein kinase I isoform delta
Casein kinase I isoform gamma-2	CSNK1G2.12653.13.3	P78368	CSNK1G2		CSNK1G2.12653.13.3	Casein kinase I isoform gamma-2
Casein kinase II subunit alpha	CSNK2A1.3427.63.2	P68400	CSK21		CSNK2A1.3427.63.2	Casein kinase II subunit alpha
Casein kinase II subunit alpha	CSNK2A1.5224.20.3	P68400	CSK21		CSNK2A1.5224.20.3	Casein kinase II subunit alpha
Casein kinase II 2-alpha:2-beta heterotetramer	CSNK2A1.CSNK2B.5225.50.3	P67870,P68400	CK2-A1:B		CSNK2A1.CSNK2B.5225.50.3	Casein kinase II 2-alpha:2-beta heterotetramer
Casein kinase II 2-alpha':2-beta heterotetramer	CSNK2A2.CSNK2B.5226.36.3	P19784,P67870	CK2-A2:B		CSNK2A2.CSNK2B.5226.36.3	Casein kinase II 2-alpha':2-beta heterotetramer
Chondroitin sulfate proteoglycan 4	CSPG4.8951.162.3	Q6UVK1	CSPG4		CSPG4.8951.162.3	Chondroitin sulfate proteoglycan 4
Cysteine and glycine-rich protein 2	CSRP2.12968.2.3	Q16527	CSRP2		CSRP2.12968.2.3	Cysteine and glycine-rich protein 2
Cysteine and glycine-rich protein 3	CSRP3.9171.11.3	P50461	CSRP3		CSRP3.9171.11.3	Cysteine and glycine-rich protein 3
Cystatin-D	CST5.13661.193.3	P28325	CYTD		CST5.13661.193.3	Cystatin-D
Cystatin-M	CST6.14711.27.3	Q15828	Cystatin M		CST6.14711.27.3	Cystatin-M
Cystatin-M	CST6.3303.23.2	Q15828	Cystatin M		CST6.3303.23.2	Cystatin-M
Cystatin-F	CST7.3302.58.1	O76096	CYTF		CST7.3302.58.1	Cystatin-F
Cystatin-8	CST8.10572.65.3	O60676	CST8		CST8.10572.65.3	Cystatin-8
Cancer/testis antigen 55	CT55.9363.11.3	Q8WUE5	CX048		CT55.9363.11.3	Cancer/testis antigen 55
Di-N-acetylchitobiase	CTBS.6115.40.3	Q01459	DIAC		CTBS.6115.40.3	Di-N-acetylchitobiase
Transcriptional repressor CTCF	CTCF.14624.51.3	P49711	CTCF		CTCF.14624.51.3	Transcriptional repressor CTCF
Cardiotrophin-1	CTF1.13732.79.3	Q16619	Cardiotrophin-1		CTF1.13732.79.3	Cardiotrophin-1
Cardiotrophin-1	CTF1.2889.37.2	Q16619	Cardiotrophin-1		CTF1.2889.37.2	Cardiotrophin-1
Connective tissue growth factor	CTGF.2975.19.2	P29279	CTGF		CTGF.2975.19.2	Connective tissue growth factor
Catenin alpha-2	CTNNA2.9872.23.3	P26232	CTNA2		CTNNA2.9872.23.3	Catenin alpha-2
Chymotrypsinogen B	CTRB1.5671.1.3	P17538	Chymotrypsin		CTRB1.5671.1.3	Chymotrypsinogen B
Chymotrypsin-C	CTRC.5626.20.3	Q99895	CTRC		CTRC.5626.20.3	Chymotrypsin-C
Chymotrypsin-like protease CTRL-1	CTRL.9229.9.3	P40313	CTRL		CTRL.9229.9.3	Chymotrypsin-like protease CTRL-1
Lysosomal protective protein	CTSA.3179.51.2	P10619	Cathepsin A		CTSA.3179.51.2	Lysosomal protective protein
Cathepsin B	CTSB.3061.61.2	P07858	Cathepsin B		CTSB.3061.61.2	Cathepsin B
Dipeptidyl peptidase 1	CTSC.3178.5.2	P53634	CATC		CTSC.3178.5.2	Dipeptidyl peptidase 1
Cathepsin E	CTSE.3594.6.5	P14091	CATE		CTSE.3594.6.5	Cathepsin E
Cathepsin F	CTSF.8393.121.3	Q9UBX1	CATF		CTSF.8393.121.3	Cathepsin F
Cathepsin F	CTSF.9212.22.3	Q9UBX1	CATF		CTSF.9212.22.3	Cathepsin F
Cathepsin G	CTSG.2431.17.3	P08311	Cathepsin G		CTSG.2431.17.3	Cathepsin G
Cathepsin H	CTSH.3737.6.3	P09668	Cathepsin H		CTSH.3737.6.3	Cathepsin H
Cathepsin H	CTSH.8465.52.3	P09668	Cathepsin H		CTSH.8465.52.3	Cathepsin H
Cathepsin O	CTSO.9264.11.3	P43234	CATO		CTSO.9264.11.3	Cathepsin O
Cathepsin S	CTSS.3181.50.2	P25774	Cathepsin S		CTSS.3181.50.2	Cathepsin S
Cathepsin L2	CTSV.3364.76.2	O60911	Cathepsin V		CTSV.3364.76.2	Cathepsin L2
Cathepsin Z	CTSZ.4971.1.1	Q9UBR2	CATZ		CTSZ.4971.1.1	Cathepsin Z
Cortexin-3	CTXN3.10467.58.3	Q4LDR2	CTXN3		CTXN3.10467.58.3	Cortexin-3
cubilin	CUBN.12904.180.3	O60494	cubilin		CUBN.12904.180.3	cubilin
Cullin-3	CUL3.10045.47.3	Q13618	CUL3		CUL3.10045.47.3	Cullin-3
Cullin-4B	CUL4B.13743.56.3	Q13620	CUL4B		CUL4B.13743.56.3	Cullin-4B
Cullin-9	CUL9.12991.49.3	Q8IWT3	CUL9		CUL9.12991.49.3	Cullin-9
CUB and zona pellucida-like domain-containing protein 1	CUZD1.7943.16.3	Q86UP6	CUZD1		CUZD1.7943.16.3	CUB and zona pellucida-like domain-containing protein 1
Fractalkine	CX3CL1.2827.23.2	P78423	Fractalkine/CX3CL-1		CX3CL1.2827.23.2	Fractalkine
Coxsackievirus and adenovirus receptor	CXADR.11204.80.3	P78310	CXAR		CXADR.11204.80.3	Coxsackievirus and adenovirus receptor
Growth-regulated alpha protein	CXCL1.2985.35.1	P09341	Gro-a		CXCL1.2985.35.1	Growth-regulated alpha protein
C-X-C motif chemokine 10	CXCL10.4141.79.1	P02778	IP-10		CXCL10.4141.79.1	C-X-C motif chemokine 10
C-X-C motif chemokine 11	CXCL11.3038.9.2	O14625	I-TAC		CXCL11.3038.9.2	C-X-C motif chemokine 11
Stromal cell-derived factor 1	CXCL12.2330.2.1	P48061	SDF-1		CXCL12.2330.2.1	Stromal cell-derived factor 1
Stromal cell-derived factor 1	CXCL12.3516.60.2	P48061	SDF-1		CXCL12.3516.60.2	Stromal cell-derived factor 1
C-X-C motif chemokine 13	CXCL13.3487.32.2	O43927	BLC		CXCL13.3487.32.2	C-X-C motif chemokine 13
C-X-C motif chemokine 14	CXCL14.5730.60.3	O95715	BRAK		CXCL14.5730.60.3	C-X-C motif chemokine 14
C-X-C motif chemokine 16	CXCL16.2436.49.4	Q9H2A7	CXCL16, soluble		CXCL16.2436.49.4	C-X-C motif chemokine 16
Gro-beta/gamma	CXCL3.CXCL2.2986.49.2	P19875,P19876	Gro-b/g		CXCL3.CXCL2.2986.49.2	Gro-beta/gamma
Gro-beta/gamma	CXCL3.CXCL2.3148.49.1	P19875,P19876	Gro-b/g		CXCL3.CXCL2.3148.49.1	Gro-beta/gamma
C-X-C motif chemokine 5	CXCL5.2979.8.2	P42830	ENA-78		CXCL5.2979.8.2	C-X-C motif chemokine 5
Interleukin-8	CXCL8.3447.64.2	P10145	IL-8		CXCL8.3447.64.2	Interleukin-8
C-X-C motif chemokine 9	CXCL9.11593.21.3	Q07325	MIG		CXCL9.11593.21.3	C-X-C motif chemokine 9
C-X-C motif chemokine 9	CXCL9.9188.119.3	Q07325	MIG		CXCL9.9188.119.3	C-X-C motif chemokine 9
Cytochrome b5	CYB5A.11287.14.3	P00167	Cytochrome b5		CYB5A.11287.14.3	Cytochrome b5
NADH-cytochrome b5 reductase 3	CYB5R3.7215.18.3	P00387	NADH-cytochrome b5 reductase		CYB5R3.7215.18.3	NADH-cytochrome b5 reductase 3
Cytochrome c	CYCS.2942.50.2	P99999	Cytochrome c		CYCS.2942.50.2	Cytochrome c
Cytoglobin	CYGB.11546.7.3	Q8WWM9	CYGB		CYGB.11546.7.3	Cytoglobin
Cytochrome P450 3A4	CYP3A4.2943.5.2	P08684	Cytochrome P450 3A4		CYP3A4.2943.5.2	Cytochrome P450 3A4
Cytochrome P450 3A4	CYP3A4.7879.12.3	P08684	Cytochrome P450 3A4		CYP3A4.7879.12.3	Cytochrome P450 3A4
Protein CYR61	CYR61.6264.9.3	O00622	CYR61		CYR61.6264.9.3	Protein CYR61
Cytohesin-2	CYTH2.12533.135.3	Q99418	CYH2		CYTH2.12533.135.3	Cytohesin-2
Cytohesin-4	CYTH4.12746.4.3	Q9UIA0	CYH4		CYTH4.12746.4.3	Cytohesin-4
Cytohesin-interacting protein	CYTIP.13612.7.3	O60759	CYTIP		CYTIP.13612.7.3	Cytohesin-interacting protein
Dystroglycan	DAG1.8369.102.3	Q14118	DAG1		DAG1.8369.102.3	Dystroglycan
Death-associated protein kinase 2	DAPK2.4355.13.1	Q9UIK4	DAPK2		DAPK2.4355.13.1	Death-associated protein kinase 2
Drebrin-like protein	DBNL.4978.54.2	Q9UJU6	DBNL		DBNL.4978.54.2	Drebrin-like protein
DDB1- and CUL4-associated factor 5	DCAF5.11283.13.3	Q96JK2	DCAF5		DCAF5.11283.13.3	DDB1- and CUL4-associated factor 5
Discoidin, CUB and LCCL domain-containing protein 2	DCBLD2.9338.2.3	Q96PD2	DCBD2		DCBLD2.9338.2.3	Discoidin, CUB and LCCL domain-containing protein 2
Deoxycytidine kinase	DCK.9836.20.3	P27707	DCK		DCK.9836.20.3	Deoxycytidine kinase
Serine/threonine-protein kinase DCLK3	DCLK3.7826.1.3	Q9C098	DCLK3		DCLK3.7826.1.3	Serine/threonine-protein kinase DCLK3
Decorin	DCN.2666.53.2	P07585	Bone proteoglycan II		DCN.2666.53.2	Decorin
mRNA-decapping enzyme 1A	DCP1A.14008.22.3	Q9NPI6	DCP1A		DCP1A.14008.22.3	mRNA-decapping enzyme 1A
Dynactin subunit 2	DCTN2.5879.51.3	Q13561	Dynactin subunit 2		DCTN2.5879.51.3	Dynactin subunit 2
dCTP pyrophosphatase 1	DCTPP1.4314.12.2	Q9H773	XTP3A		DCTPP1.4314.12.2	dCTP pyrophosphatase 1
DCN1-like protein 3	DCUN1D3.13553.4.3	Q8IWE4	DCNL3		DCUN1D3.13553.4.3	DCN1-like protein 3
DCN1-like protein 5	DCUN1D5.8760.10.3	Q9BTE7	DCNL5		DCUN1D5.8760.10.3	DCN1-like protein 5
Aromatic-L-amino-acid decarboxylase	DDC.3538.26.1	P20711	dopa decarboxylase		DDC.3538.26.1	Aromatic-L-amino-acid decarboxylase
Discoidin domain-containing receptor 2	DDR2.3606.2.5	Q16832	Discoidin domain receptor 2		DDR2.3606.2.5	Discoidin domain-containing receptor 2
ATP-dependent RNA helicase DDX25	DDX25.13984.23.3	Q9UHL0	DDX25		DDX25.13984.23.3	ATP-dependent RNA helicase DDX25
Spliceosome RNA helicase DDX39B	DDX39B.9742.59.3	Q13838	BAT1		DDX39B.9742.59.3	Spliceosome RNA helicase DDX39B
Probable ATP-dependent RNA helicase DDX58	DDX58.12382.2.3	O95786	DDX58		DDX58.12382.2.3	Probable ATP-dependent RNA helicase DDX58
Deformed epidermal autoregulatory factor 1 homolog	DEAF1.6369.82.3	O75398	DEAF1		DEAF1.6369.82.3	Deformed epidermal autoregulatory factor 1 homolog
Beta-defensin 1	DEFB1.6629.3.3	P60022	HBD-1		DEFB1.6629.3.3	Beta-defensin 1
Beta-defensin 103	DEFB103A.5679.16.3	P81534	HBD-3		DEFB103A.5679.16.3	Beta-defensin 103
Beta-defensin 104	DEFB104A.5763.67.3	Q8WTQ1	HBD-4		DEFB104A.5763.67.3	Beta-defensin 104
Beta-defensin 105	DEFB105A.10962.46.3	Q8NG35	D105A		DEFB105A.10962.46.3	Beta-defensin 105
Beta-defensin 106	DEFB106A.5664.57.3	Q8N104	D106A		DEFB106A.5664.57.3	Beta-defensin 106
Beta-defensin 107	DEFB107A.6399.52.3	Q8IZN7	D107A		DEFB107A.6399.52.3	Beta-defensin 107
Beta-defensin 108B	DEFB108B.5611.56.3	Q8NET1	D108B		DEFB108B.5611.56.3	Beta-defensin 108B
Beta-defensin 110	DEFB110.8340.9.3	Q30KQ9	DB110		DEFB110.8340.9.3	Beta-defensin 110
Beta-defensin 112	DEFB112.5689.1.3	Q30KQ8	DB112		DEFB112.5689.1.3	Beta-defensin 112
Beta-defensin 113	DEFB113.13374.4.3	Q30KQ7	DB113		DEFB113.13374.4.3	Beta-defensin 113
Beta-defensin 115	DEFB115.8391.12.3	Q30KQ5	DB115		DEFB115.8391.12.3	Beta-defensin 115
Beta-defensin 116	DEFB116.11144.10.3	Q30KQ4	DB116		DEFB116.11144.10.3	Beta-defensin 116
Beta-defensin 118	DEFB118.9306.7.3	Q96PH6	DB118		DEFB118.9306.7.3	Beta-defensin 118
Beta-defensin 119	DEFB119.10689.5.3	Q8N690	DB119		DEFB119.10689.5.3	Beta-defensin 119
Beta-defensin 119	DEFB119.13455.10.3	Q8N690	DB119		DEFB119.13455.10.3	Beta-defensin 119
Beta-defensin 119	DEFB119.8315.5.3	Q8N690	DB119		DEFB119.8315.5.3	Beta-defensin 119
Beta-defensin 119	DEFB119.8370.102.3	Q8N690	DB119		DEFB119.8370.102.3	Beta-defensin 119
Beta-defensin 121	DEFB121.5765.53.3	Q5J5C9	DB121		DEFB121.5765.53.3	Beta-defensin 121
Beta-defensin 123	DEFB123.9362.11.3	Q8N688	DB123		DEFB123.9362.11.3	Beta-defensin 123
Beta-defensin 125	DEFB125.9486.13.3	Q8N687	DB125		DEFB125.9486.13.3	Beta-defensin 125
Beta-defensin 128	DEFB128.6360.7.3	Q7Z7B8	DB128		DEFB128.6360.7.3	Beta-defensin 128
Beta-defensin 134	DEFB134.10610.8.3	Q4QY38	DB134		DEFB134.10610.8.3	Beta-defensin 134
Beta-defensin 135	DEFB135.6411.58.3	Q30KP9	DB135		DEFB135.6411.58.3	Beta-defensin 135
Beta-defensin 136	DEFB136.9332.6.3	Q30KP8	DB136		DEFB136.9332.6.3	Beta-defensin 136
Protein DEPP	DEPP.7178.59.3	Q9NTK1	DEPP		DEPP.7178.59.3	Protein DEPP
Derlin-1	DERL1.13393.46.3	Q9BUN8	DERL1		DERL1.13393.46.3	Derlin-1
Desmin	DES.12030.82.3	P17661	Desmin		DES.12030.82.3	Desmin
Protein DGCR14	DGCR14.11356.19.3	Q96DF8	DGC14		DGCR14.11356.19.3	Protein DGCR14
Integral membrane protein DGCR2/IDD	DGCR2.8055.33.3	P98153	IDD		DGCR2.8055.33.3	Integral membrane protein DGCR2/IDD
Protein DGCR6	DGCR6.9444.70.3	Q14129	DGCR6		DGCR6.9444.70.3	Protein DGCR6
Diacylglycerol kinase beta	DGKB.12895.28.3	Q9Y6T7	DGKB		DGKB.12895.28.3	Diacylglycerol kinase beta
Dihydrofolate reductase	DHFR.9823.2.3	P00374	DYR		DHFR.9823.2.3	Dihydrofolate reductase
Desert hedgehog protein N-product	DHH.4389.2.1	O43323	DHH		DHH.4389.2.1	Desert hedgehog protein N-product
Pre-mRNA-splicing factor ATP-dependent RNA helicase PRP16	DHX38.13645.14.3	Q92620	PRP16		DHX38.13645.14.3	Pre-mRNA-splicing factor ATP-dependent RNA helicase PRP16
Probable ATP-dependent RNA helicase DHX58	DHX58.14012.17.3	Q96C10	LGP2		DHX58.14012.17.3	Probable ATP-dependent RNA helicase DHX58
ATP-dependent RNA helicase DHX8	DHX8.11601.26.3	Q14562	DHX8		DHX8.11601.26.3	ATP-dependent RNA helicase DHX8
ATP-dependent RNA helicase A	DHX9.10527.22.3	Q08211	DHX9		DHX9.10527.22.3	ATP-dependent RNA helicase A
Diablo homolog, mitochondrial	DIABLO.3122.6.2	Q9NR28	SMAC		DIABLO.3122.6.2	Diablo homolog, mitochondrial
Probable dimethyladenosine transferase	DIMT1.12694.28.3	Q9UNQ2	DIM1		DIMT1.12694.28.3	Probable dimethyladenosine transferase
GTP-binding protein Di-Ras3	DIRAS3.12406.119.3	O95661	ARHI		DIRAS3.12406.119.3	GTP-binding protein Di-Ras3
Dickkopf-related protein 1	DKK1.3535.84.1	O94907	DKK1		DKK1.3535.84.1	Dickkopf-related protein 1
Dickkopf-related protein 3	DKK3.3607.71.6	Q9UBP4	DKK3		DKK3.3607.71.6	Dickkopf-related protein 3
Dickkopf-related protein 4	DKK4.3365.7.2	Q9UBT3	Dkk-4		DKK4.3365.7.2	Dickkopf-related protein 4
Dickkopf-like protein 1	DKKL1.3644.5.4	Q9UK85	Soggy-1		DKKL1.3644.5.4	Dickkopf-like protein 1
Dihydrolipoyl dehydrogenase, mitochondrial	DLD.10025.1.3	P09622	DLDH		DLD.10025.1.3	Dihydrolipoyl dehydrogenase, mitochondrial
Disks large homolog 3	DLG3.7897.75.3	Q92796	DLG3		DLG3.7897.75.3	Disks large homolog 3
Protein delta homolog 1	DLK1.6496.60.3	P80370	DLK1		DLK1.6496.60.3	Protein delta homolog 1
Protein delta homolog 1	DLK1.8380.244.4	P80370	DLK1		DLK1.8380.244.4	Protein delta homolog 1
Protein delta homolog 2	DLK2.9359.9.3	Q6UY11	EGFL9		DLK2.9359.9.3	Protein delta homolog 2
Delta-like protein 1	DLL1.5349.69.3	O00548	DLL1		DLL1.5349.69.3	Delta-like protein 1
Delta-like protein 1	DLL1.8264.43.3	O00548	DLL1		DLL1.8264.43.3	Delta-like protein 1
Delta-like protein 4	DLL4.3305.6.1	Q9NR61	DLL4		DLL4.3305.6.1	Delta-like protein 4
Dermokine	DMKN.8535.102.3	Q6E0U4	Dermokine		DMKN.8535.102.3	Dermokine
Myotonin-protein kinase	DMPK.9010.3.3	Q09013	DMPK		DMPK.9010.3.3	Myotonin-protein kinase
DnaJ homolog subfamily A member 4	DNAJA4.9744.139.3	Q8WW22	DNJA4		DNAJA4.9744.139.3	DnaJ homolog subfamily A member 4
DnaJ homolog subfamily B member 1	DNAJB1.3852.19.2	P25685	HSP 40		DNAJB1.3852.19.2	DnaJ homolog subfamily B member 1
DnaJ homolog subfamily B member 11	DNAJB11.7110.2.3	Q9UBS4	DJB11		DNAJB11.7110.2.3	DnaJ homolog subfamily B member 11
DnaJ homolog subfamily B member 12	DNAJB12.8006.12.3	Q9NXW2	DJB12		DNAJB12.8006.12.3	DnaJ homolog subfamily B member 12
DnaJ homolog subfamily B member 14	DNAJB14.8037.53.3	Q8TBM8	DJB14		DNAJB14.8037.53.3	DnaJ homolog subfamily B member 14
DnaJ homolog subfamily B member 14	DNAJB14.8053.16.3	Q8TBM8	DJB14		DNAJB14.8053.16.3	DnaJ homolog subfamily B member 14
DnaJ homolog subfamily B member 2	DNAJB2.11438.6.3	P25686	DNJB2		DNAJB2.11438.6.3	DnaJ homolog subfamily B member 2
DnaJ homolog subfamily B member 9	DNAJB9.11214.40.3	Q9UBS3	DNJB9		DNAJB9.11214.40.3	DnaJ homolog subfamily B member 9
DnaJ homolog subfamily C member 10	DNAJC10.8297.8.3	Q8IXB1	DJC10		DNAJC10.8297.8.3	DnaJ homolog subfamily C member 10
DnaJ homolog subfamily C member 15	DNAJC15.7197.2.3	Q9Y5T4	DJC15		DNAJC15.7197.2.3	DnaJ homolog subfamily C member 15
DnaJ homolog subfamily C member 17	DNAJC17.14655.1.3	Q9NVM6	DJC17		DNAJC17.14655.1.3	DnaJ homolog subfamily C member 17
DnaJ homolog subfamily C member 18	DNAJC18.8033.1.3	Q9H819	DJC18		DNAJC18.8033.1.3	DnaJ homolog subfamily C member 18
Mitochondrial import inner membrane translocase subunit TIM14	DNAJC19.4545.53.3	Q96DA6	DnaJ homolog		DNAJC19.4545.53.3	Mitochondrial import inner membrane translocase subunit TIM14
DnaJ homolog subfamily C member 27	DNAJC27.12799.65.3	Q9NZQ0	DJC27		DNAJC27.12799.65.3	DnaJ homolog subfamily C member 27
DnaJ homolog subfamily C member 30	DNAJC30.7866.11.3	Q96LL9	DJC30		DNAJC30.7866.11.3	DnaJ homolog subfamily C member 30
DnaJ homolog subfamily C member 4	DNAJC4.8016.19.3	Q9NNZ3	DNJC4		DNAJC4.8016.19.3	DnaJ homolog subfamily C member 4
Deoxyribonuclease-2-beta	DNASE2B.6533.20.3	Q8WZ79	DNS2B		DNASE2B.6533.20.3	Deoxyribonuclease-2-beta
Delta and Notch-like epidermal growth factor-related receptor	DNER.11442.1.3	Q8NFT8	DNER		DNER.11442.1.3	Delta and Notch-like epidermal growth factor-related receptor
Delta and Notch-like epidermal growth factor-related receptor	DNER.9769.48.3	Q8NFT8	DNER		DNER.9769.48.3	Delta and Notch-like epidermal growth factor-related receptor
Dedicator of cytokinesis protein 9	DOCK9.14002.18.3	Q9BZ29	DOCK9		DOCK9.14002.18.3	Dedicator of cytokinesis protein 9
Docking protein 2	DOK2.14246.50.3	O60496	DOK2		DOK2.14246.50.3	Docking protein 2
Dipeptidase 1	DPEP1.8794.13.3	P16444	DPEP1		DPEP1.8794.13.3	Dipeptidase 1
Dipeptidase 2	DPEP2.8327.26.3	Q9H4A9	DPEP2		DPEP2.8327.26.3	Dipeptidase 2
Inactive dipeptidyl peptidase 10	DPP10.7890.68.3	Q8N608	DPP10		DPP10.7890.68.3	Inactive dipeptidyl peptidase 10
Dipeptidyl peptidase 2	DPP7.3608.12.5	Q9UHL4	DPP2		DPP7.3608.12.5	Dipeptidyl peptidase 2
Dipeptidyl peptidase 2	DPP7.8346.9.3	Q9UHL4	DPP2		DPP7.8346.9.3	Dipeptidyl peptidase 2
Dermatopontin	DPT.4979.34.2	Q07507	DERM		DPT.4979.34.2	Dermatopontin
Protein dpy-30 homolog	DPY30.13943.38.3	Q9C005	DPY30		DPY30.13943.38.3	Protein dpy-30 homolog
Dihydropyrimidinase-related protein 3	DPYSL3.12707.26.3	Q14195	DPYL3		DPYSL3.12707.26.3	Dihydropyrimidinase-related protein 3
Dihydropyrimidinase-related protein 5	DPYSL5.12683.156.3	Q9BPU6	DPYL5		DPYSL5.12683.156.3	Dihydropyrimidinase-related protein 5
Dorsal root ganglia homeobox protein	DRGX.8034.6.3	A6NNA5	DRGX		DRGX.8034.6.3	Dorsal root ganglia homeobox protein
Desmocollin-2	DSC2.13126.52.3	Q02487	DSC2		DSC2.13126.52.3	Desmocollin-2
Desmocollin-3	DSC3.4981.6.1	Q14574	DSC3		DSC3.4981.6.1	Desmocollin-3
Down syndrome cell adhesion molecule	DSCAM.9175.48.3	O60469	DSCAM		DSCAM.9175.48.3	Down syndrome cell adhesion molecule
Desmoglein-1	DSG1.2976.58.2	Q02413	Desmoglein-1		DSG1.2976.58.2	Desmoglein-1
Desmoglein-2	DSG2.9484.75.3	Q14126	Desmoglein-2		DSG2.9484.75.3	Desmoglein-2
E3 ubiquitin-protein ligase DTX1	DTX1.11430.49.3	Q86Y01	DTX1		DTX1.11430.49.3	E3 ubiquitin-protein ligase DTX1
E3 ubiquitin-protein ligase DTX3L	DTX3L.11643.73.3	Q8TDB6	DTX3L		DTX3L.11643.73.3	E3 ubiquitin-protein ligase DTX3L
Dual specificity protein phosphatase 13 isoform A	DUSP13.6525.17.3	Q6B8I1	DUSP13		DUSP13.6525.17.3	Dual specificity protein phosphatase 13 isoform A
Dual specificity protein phosphatase 15	DUSP15.12838.28.3	Q9H1R2	DUS15		DUSP15.12838.28.3	Dual specificity protein phosphatase 15
Dual specificity protein phosphatase 16	DUSP16.14631.22.3	Q9BY84	DUS16		DUSP16.14631.22.3	Dual specificity protein phosphatase 16
Dual specificity protein phosphatase 4	DUSP4.10035.6.3	Q13115	DUS4		DUSP4.10035.6.3	Dual specificity protein phosphatase 4
Dual specificity protein phosphatase 6	DUSP6.12341.8.3	Q16828	DUS6		DUSP6.12341.8.3	Dual specificity protein phosphatase 6
Segment polarity protein dishevelled homolog DVL-2	DVL2.13575.40.3	O14641	DVL2		DVL2.13575.40.3	Segment polarity protein dishevelled homolog DVL-2
Dynactin-associated protein	DYNAP.10692.48.3	Q8N1N2	CR026		DYNAP.10692.48.3	Dynactin-associated protein
Dynein light chain 1, cytoplasmic	DYNLL1.3881.49.2	P63167	DLC8		DYNLL1.3881.49.2	Dynein light chain 1, cytoplasmic
Dynein light chain Tctex-type 3	DYNLT3.12867.40.3	P51808	DYLT3		DYNLT3.12867.40.3	Dynein light chain Tctex-type 3
Dual specificity tyrosine-phosphorylation-regulated kinase 3	DYRK3.4359.87.1	O43781	DYRK3		DYRK3.4359.87.1	Dual specificity tyrosine-phosphorylation-regulated kinase 3
Endothelin-converting enzyme 1	ECE1.3611.70.4	P42892	Endothelin-converting enzyme 1		ECE1.3611.70.4	Endothelin-converting enzyme 1
Endothelin-converting enzyme 1	ECE1.8767.44.3	P42892	Endothelin-converting enzyme 1		ECE1.8767.44.3	Endothelin-converting enzyme 1
Ectodysplasin-A, secreted form	EDA.14024.196.3	Q92838	EDA		EDA.14024.196.3	Ectodysplasin-A, secreted form
Ectodysplasin-A, secreted form	EDA.2826.53.2	Q92838	EDA		EDA.2826.53.2	Ectodysplasin-A, secreted form
Tumor necrosis factor receptor superfamily member 27	EDA2R.3083.71.1	Q9HAV5	XEDAR		EDA2R.3083.71.1	Tumor necrosis factor receptor superfamily member 27
Tumor necrosis factor receptor superfamily member EDAR	EDAR.2977.7.2	Q9UNE0	EDAR		EDAR.2977.7.2	Tumor necrosis factor receptor superfamily member EDAR
Enhancer of mRNA-decapping protein 4	EDC4.13066.42.3	Q6P2E9	EDC4		EDC4.13066.42.3	Enhancer of mRNA-decapping protein 4
Epididymal secretory protein E3-beta	EDDM3B.7782.34.3	P56851	EP3B		EDDM3B.7782.34.3	Epididymal secretory protein E3-beta
Endothelial differentiation-related factor 1	EDF1.12415.122.3	O60869	EDF1		EDF1.12415.122.3	Endothelial differentiation-related factor 1
Endothelin-2	EDN2.12574.36.3	P20800	Endothelin 2		EDN2.12574.36.3	Endothelin-2
Early endosome antigen 1	EEA1.14043.12.3	Q15075	EEA1		EEA1.14043.12.3	Early endosome antigen 1
Elongation factor 1-beta	EEF1B2.5882.34.2	P24534	EF-1-beta		EEF1B2.5882.34.2	Elongation factor 1-beta
EF-hand calcium-binding domain-containing protein 14	EFCAB14.10830.5.3	O75071	K0494		EFCAB14.10830.5.3	EF-hand calcium-binding domain-containing protein 14
Calcium uptake protein 3, mitochondrial	EFHA2.6912.6.3	Q86XE3	EFHA2		EFHA2.6912.6.3	Calcium uptake protein 3, mitochondrial
Ephrin-A2	EFNA2.14124.6.3	O43921	Ephrin-A2		EFNA2.14124.6.3	Ephrin-A2
Ephrin-A3	EFNA3.14153.8.3	P52797	Ephrin-A3		EFNA3.14153.8.3	Ephrin-A3
Ephrin-A3	EFNA3.5759.10.3	P52797	Ephrin-A3		EFNA3.5759.10.3	Ephrin-A3
Ephrin-A4	EFNA4.2614.28.2	P52798	Ephrin-A4		EFNA4.2614.28.2	Ephrin-A4
Ephrin-A5	EFNA5.2615.60.2	P52803	Ephrin-A5		EFNA5.2615.60.2	Ephrin-A5
Ephrin-B1	EFNB1.13104.32.3	P98172	EFNB1		EFNB1.13104.32.3	Ephrin-B1
Ephrin-B1	EFNB1.5746.37.3	P98172	EFNB1		EFNB1.5746.37.3	Ephrin-B1
Ephrin-B2	EFNB2.14131.37.3	P52799	EFNB2		EFNB2.14131.37.3	Ephrin-B2
Ephrin-B2	EFNB2.8772.5.3	P52799	EFNB2		EFNB2.8772.5.3	Ephrin-B2
Ephrin-B3	EFNB3.2514.65.3	Q15768	Ephrin-B3		EFNB3.2514.65.3	Ephrin-B3
Ephrin-B3	EFNB3.7785.1.3	Q15768	Ephrin-B3		EFNB3.7785.1.3	Ephrin-B3
Epidermal growth factor	EGF.5509.7.3	P01133	EGF		EGF.5509.7.3	Epidermal growth factor
Epidermal growth factor receptor	EGFR.2677.1.1	P00533	ERBB1		EGFR.2677.1.1	Epidermal growth factor receptor
Epidermal growth factor receptor variant III	EGFR.5328.33.37	P00533	EGFRvIII		EGFR.5328.33.37	Epidermal growth factor receptor variant III
EH domain-binding protein 1	EHBP1.12813.18.3	Q8NDI1	EHBP1		EHBP1.12813.18.3	EH domain-binding protein 1
EH domain-containing protein 4	EHD4.11421.10.3	Q9H223	EHD4		EHD4.11421.10.3	EH domain-containing protein 4
ETS homologous factor	EHF.13387.55.3	Q9NZC4	EHF		EHF.13387.55.3	ETS homologous factor
Histone-lysine N-methyltransferase EHMT2	EHMT2.5843.60.3	Q96KQ7	NG36		EHMT2.5843.60.3	Histone-lysine N-methyltransferase EHMT2
EP300-interacting inhibitor of differentiation 3	EID3.8079.39.3	Q8N140	EID3		EID3.8079.39.3	EP300-interacting inhibitor of differentiation 3
Probable RNA-binding protein EIF1AD	EIF1AD.13545.97.3	Q8N9N8	EIF1A		EIF1AD.13545.97.3	Probable RNA-binding protein EIF1AD
Eukaryotic translation initiation factor 1A, X-chromosomal	EIF1AX.9850.38.3	P47813	IF1AX		EIF1AX.9850.38.3	Eukaryotic translation initiation factor 1A, X-chromosomal
Translation initiation factor eIF-2B subunit alpha	EIF2B1.10080.9.3	Q14232	EI2BA		EIF2B1.10080.9.3	Translation initiation factor eIF-2B subunit alpha
Eukaryotic translation initiation factor 3 subunit G	EIF3G.11454.87.3	O75821	EIF3G		EIF3G.11454.87.3	Eukaryotic translation initiation factor 3 subunit G
Eukaryotic translation initiation factor 3 subunit J	EIF3J.13497.34.3	O75822	EIF3J		EIF3J.13497.34.3	Eukaryotic translation initiation factor 3 subunit J
Eukaryotic initiation factor 4A-III	EIF4A3.4997.19.1	P38919	IF4A3		EIF4A3.4997.19.1	Eukaryotic initiation factor 4A-III
Eukaryotic translation initiation factor 4B	EIF4B.14675.20.3	P23588	IF4B		EIF4B.14675.20.3	Eukaryotic translation initiation factor 4B
Eukaryotic translation initiation factor 4E type 2	EIF4E2.9745.20.3	O60573	IF4E2		EIF4E2.9745.20.3	Eukaryotic translation initiation factor 4E type 2
Eukaryotic translation initiation factor 4E-binding protein 2	EIF4EBP2.4184.43.3	Q13542	4EBP2		EIF4EBP2.4184.43.3	Eukaryotic translation initiation factor 4E-binding protein 2
Eukaryotic translation initiation factor 4 gamma 3	EIF4G3.13991.47.3	O43432	IF4G3		EIF4G3.13991.47.3	Eukaryotic translation initiation factor 4 gamma 3
Eukaryotic translation initiation factor 5	EIF5.2612.5.2	P55010	eIF-5		EIF5.2612.5.2	Eukaryotic translation initiation factor 5
Eukaryotic translation initiation factor 5A-1	EIF5A.5888.29.3	P63241	eIF-5A-1		EIF5A.5888.29.3	Eukaryotic translation initiation factor 5A-1
ELAV-like protein 1	ELAVL1.11592.1.3	Q15717	ELAV1		ELAVL1.11592.1.3	ELAV-like protein 1
ETS-related transcription factor Elf-5	ELF5.13457.33.3	Q9UKW6	ELF5		ELF5.13457.33.3	ETS-related transcription factor Elf-5
ETS domain-containing protein Elk-1	ELK1.10006.25.3	P19419	ELK1		ELK1.10006.25.3	ETS domain-containing protein Elk-1
ETS domain-containing protein Elk-3	ELK3.5707.55.3	P41970	ELK3		ELK3.5707.55.3	ETS domain-containing protein Elk-3
RNA polymerase II elongation factor ELL	ELL.11459.81.3	P55199	ELL		ELL.11459.81.3	RNA polymerase II elongation factor ELL
RNA polymerase II elongation factor ELL2	ELL2.11494.4.3	O00472	ELL2		ELL2.11494.4.3	RNA polymerase II elongation factor ELL2
Engulfment and cell motility protein 1	ELMO1.12764.3.3	Q92556	ELMO1		ELMO1.12764.3.3	Engulfment and cell motility protein 1
ER membrane protein complex subunit 1	EMC1.11989.35.3	Q8N766	EMC1		EMC1.11989.35.3	ER membrane protein complex subunit 1
ER membrane protein complex subunit 4	EMC4.13516.46.3	Q5J8M3	TMM85		EMC4.13516.46.3	ER membrane protein complex subunit 4
EMI domain-containing protein 1	EMID1.13021.12.3	Q96A84	EMID1		EMID1.13021.12.3	EMI domain-containing protein 1
EMILIN-3	EMILIN3.8773.172.3	Q9NT22	EMIL3		EMILIN3.8773.172.3	EMILIN-3
EMILIN-3	EMILIN3.8964.14.3	Q9NT22	EMIL3		EMILIN3.8964.14.3	EMILIN-3
EMILIN-3	EMILIN3.9991.112.3	Q9NT22	EMIL3		EMILIN3.9991.112.3	EMILIN-3
Protein enabled homolog	ENAH.9757.29.3	Q8N8S7	ENAH		ENAH.9757.29.3	Protein enabled homolog
Poly(U)-specific endoribonuclease	ENDOU.5656.53.3	P21128	PP11		ENDOU.5656.53.3	Poly(U)-specific endoribonuclease
Endoglin	ENG.4908.6.1	P17813	Endoglin		ENG.4908.6.1	Endoglin
Gamma-enolase	ENO2.10339.48.3	P09104	NSE		ENO2.10339.48.3	Gamma-enolase
Gamma-enolase	ENO2.11083.23.3	P09104	NSE		ENO2.11083.23.3	Gamma-enolase
Ecto-NOX disulfide-thiol exchanger 2	ENOX2.13422.66.3	Q16206	ENOX2		ENOX2.13422.66.3	Ecto-NOX disulfide-thiol exchanger 2
Ectonucleotide pyrophosphatase/phosphodiesterase family member 5	ENPP5.6556.5.3	Q9UJA9	ENPP5		ENPP5.6556.5.3	Ectonucleotide pyrophosphatase/phosphodiesterase family member 5
Ectonucleotide pyrophosphatase/phosphodiesterase family member 7	ENPP7.4435.66.2	Q6UWV6	ENPP7		ENPP7.4435.66.2	Ectonucleotide pyrophosphatase/phosphodiesterase family member 7
AP-4 complex accessory subunit tepsin	ENTHD2.7947.19.3	Q96N21	AP4AT		ENTHD2.7947.19.3	AP-4 complex accessory subunit tepsin
Ectonucleoside triphosphate diphosphohydrolase 1	ENTPD1.3182.38.2	P49961	CD39		ENTPD1.3182.38.2	Ectonucleoside triphosphate diphosphohydrolase 1
Ectonucleoside triphosphate diphosphohydrolase 1	ENTPD1.7999.23.3	P49961	CD39		ENTPD1.7999.23.3	Ectonucleoside triphosphate diphosphohydrolase 1
Ectonucleoside triphosphate diphosphohydrolase 3	ENTPD3.4436.1.2	O75355	ENTP3		ENTPD3.4436.1.2	Ectonucleoside triphosphate diphosphohydrolase 3
Ectonucleoside triphosphate diphosphohydrolase 5	ENTPD5.4437.56.3	O75356	ENTP5		ENTPD5.4437.56.3	Ectonucleoside triphosphate diphosphohydrolase 5
Ectonucleoside triphosphate diphosphohydrolase 6	ENTPD6.8932.1.3	O75354	ENTP6		ENTPD6.8932.1.3	Ectonucleoside triphosphate diphosphohydrolase 6
Ephrin type-A receptor 1	EPHA1.3431.54.2	P21709	EphA1		EPHA1.3431.54.2	Ephrin type-A receptor 1
Ephrin type-A receptor 10	EPHA10.6036.78.3	Q5JZY3	EPHAA		EPHA10.6036.78.3	Ephrin type-A receptor 10
Ephrin type-A receptor 2	EPHA2.4834.61.2	P29317	Epithelial cell kinase		EPHA2.4834.61.2	Ephrin type-A receptor 2
Ephrin type-A receptor 5	EPHA5.14089.41.3	P54756	EphA5		EPHA5.14089.41.3	Ephrin type-A receptor 5
Ephrin type-A receptor 5	EPHA5.3806.55.1	P54756	EphA5		EPHA5.3806.55.1	Ephrin type-A receptor 5
Ephrin type-B receptor 2	EPHB2.5077.28.3	P29323	EPHB2		EPHB2.5077.28.3	Ephrin type-B receptor 2
Ephrin type-B receptor 2	EPHB2.8225.86.3	P29323	EPHB2		EPHB2.8225.86.3	Ephrin type-B receptor 2
Ephrin type-B receptor 2	EPHB2.8348.4.3	P29323	EPHB2		EPHB2.8348.4.3	Ephrin type-B receptor 2
Ephrin type-B receptor 3	EPHB3.9220.7.3	P54753	EPHB3		EPHB3.9220.7.3	Ephrin type-B receptor 3
Ephrin type-B receptor 4	EPHB4.3612.6.4	P54760	EphB4		EPHB4.3612.6.4	Ephrin type-B receptor 4
Ephrin type-B receptor 6	EPHB6.5078.82.3	O15197	EphB6		EPHB6.5078.82.3	Ephrin type-B receptor 6
Ephrin type-B receptor 6	EPHB6.9261.14.3	O15197	EphB6		EPHB6.9261.14.3	Ephrin type-B receptor 6
Erythropoietin	EPO.5813.58.3	P01588	Epo		EPO.5813.58.3	Erythropoietin
Erythropoietin receptor	EPOR.2715.25.2	P19235	EPO-R		EPOR.2715.25.2	Erythropoietin receptor
Epidermal growth factor receptor substrate 15-like 1	EPS15L1.4212.5.3	Q9UBC2	EP15R		EPS15L1.4212.5.3	Epidermal growth factor receptor substrate 15-like 1
Epiphycan	EPYC.9278.9.3	Q99645	Epiphycan		EPYC.9278.9.3	Epiphycan
Endoplasmic reticulum aminopeptidase 1	ERAP1.4964.67.1	Q9NZ08	ARTS1		ERAP1.4964.67.1	Endoplasmic reticulum aminopeptidase 1
Endoplasmic reticulum aminopeptidase 2	ERAP2.8960.3.3	Q6P179	LRAP		ERAP2.8960.3.3	Endoplasmic reticulum aminopeptidase 2
Receptor tyrosine-protein kinase erbB-2	ERBB2.2616.23.18	P04626	ERBB2		ERBB2.2616.23.18	Receptor tyrosine-protein kinase erbB-2
Receptor tyrosine-protein kinase erbB-3	ERBB3.2617.56.35	P21860	ERBB3		ERBB3.2617.56.35	Receptor tyrosine-protein kinase erbB-3
DNA excision repair protein ERCC-1	ERCC1.12585.39.3	P07992	ERCC1		ERCC1.12585.39.3	DNA excision repair protein ERCC-1
DNA repair endonuclease XPF	ERCC4.9895.77.3	Q92889	XPF		ERCC4.9895.77.3	DNA repair endonuclease XPF
Epiregulin	EREG.4956.2.1	O14944	EPI		EREG.4956.2.1	Epiregulin
Enhancer of rudimentary homolog	ERH.11614.29.3	P84090	ERH		ERH.11614.29.3	Enhancer of rudimentary homolog
Endoplasmic reticulum lectin 1	ERLEC1.8957.72.3	Q96DZ1	XTP3B		ERLEC1.8957.72.3	Endoplasmic reticulum lectin 1
Erlin-1	ERLIN1.8776.10.3	O75477	ERLN1		ERLIN1.8776.10.3	Erlin-1
Erythroid membrane-associated protein	ERMAP.8631.13.3	Q96PL5	ERMAP		ERMAP.8631.13.3	Erythroid membrane-associated protein
ERO1-like protein alpha	ERO1L.7060.2.3	Q96HE7	ERO1A		ERO1L.7060.2.3	ERO1-like protein alpha
ERO1-like protein beta	ERO1LB.7994.41.3	Q86YB8	ERO1B		ERO1LB.7994.41.3	ERO1-like protein beta
Endoplasmic reticulum resident protein 29	ERP29.13728.19.3	P30040	ERP29		ERP29.13728.19.3	Endoplasmic reticulum resident protein 29
Endoplasmic reticulum resident protein 44	ERP44.6064.4.3	Q9BS26	TXNDC4		ERP44.6064.4.3	Endoplasmic reticulum resident protein 44
Endogenous retrovirus group V member 1 Env polyprotein	ERVV.1.12531.5.3	B6SEH8	ERVV1		ERVV.1.12531.5.3	Endogenous retrovirus group V member 1 Env polyprotein
Endothelial cell-selective adhesion molecule	ESAM.2981.9.3	Q96AP7	ESAM		ESAM.2981.9.3	Endothelial cell-selective adhesion molecule
Endothelial cell-selective adhesion molecule	ESAM.7841.84.3	Q96AP7	ESAM		ESAM.7841.84.3	Endothelial cell-selective adhesion molecule
S-formylglutathione hydrolase	ESD.4984.83.1	P10768	Esterase D		ESD.4984.83.1	S-formylglutathione hydrolase
Endothelial cell-specific molecule 1	ESM1.3805.16.2	Q9NQ30	Endocan		ESM1.3805.16.2	Endothelial cell-specific molecule 1
Estrogen receptor	ESR1.2945.25.1	P03372	ER		ESR1.2945.25.1	Estrogen receptor
Persulfide dioxygenase ETHE1, mitochondrial	ETHE1.3847.56.2	O95571	ETHE1		ETHE1.3847.56.2	Persulfide dioxygenase ETHE1, mitochondrial
Ethanolamine kinase 1	ETNK1.8328.9.3	Q9HBU6	EKI1		ETNK1.8328.9.3	Ethanolamine kinase 1
Protein C-ets-2	ETS2.12350.86.3	P15036	ETS2		ETS2.12350.86.3	Protein C-ets-2
Protein eva-1 homolog C	EVA1C.7008.13.3	P58658	F176C		EVA1C.7008.13.3	Protein eva-1 homolog C
Protein eva-1 homolog C	EVA1C.8877.22.3	P58658	F176C		EVA1C.8877.22.3	Protein eva-1 homolog C
Protein EVI2B	EVI2B.13028.2.3	P34910	EVI2B		EVI2B.13028.2.3	Protein EVI2B
Ena/VASP-like protein	EVL.11656.110.3	Q9UI08	EVL		EVL.11656.110.3	Ena/VASP-like protein
Envoplakin	EVPL.14019.73.3	Q92817	EVPL		EVPL.14019.73.3	Envoplakin
RNA-binding protein EWS	EWSR1.12988.49.3	Q01844	EWS		EWSR1.12988.49.3	RNA-binding protein EWS
Exosome complex component CSL4	EXOSC1.7930.3.3	Q9Y3B2	EXOS1		EXOSC1.7930.3.3	Exosome complex component CSL4
Exosome complex component RRP40	EXOSC3.12605.1.3	Q9NQT5	Exosome component 3		EXOSC3.12605.1.3	Exosome complex component RRP40
Exostosin-like 2	EXTL2.6528.95.3	Q9UBQ6	EXTL2		EXTL2.6528.95.3	Exostosin-like 2
Ezrin	EZR.9753.17.3	P15311	Ezrin		EZR.9753.17.3	Ezrin
Coagulation factor Xa	F10.3077.66.2	P00742	Coagulation Factor Xa		F10.3077.66.2	Coagulation factor Xa
Coagulation Factor X	F10.4878.3.1	P00742	Coagulation Factor X		F10.4878.3.1	Coagulation Factor X
Prothrombin	F2.5316.54.3	P00734	Prothrombin		F2.5316.54.3	Prothrombin
Tissue Factor	F3.4931.59.1	P13726	TF		F3.4931.59.1	Tissue Factor
Coagulation Factor VIII	F8.13499.30.3	P00451	Coagulation Factor VIII		F8.13499.30.3	Coagulation Factor VIII
Fatty-acid amide hydrolase 2	FAAH2.8396.42.3	Q6GMR7	FAAH2		FAAH2.8396.42.3	Fatty-acid amide hydrolase 2
Fatty acid-binding protein, liver	FABP1.11516.7.3	P07148	FABPL		FABP1.11516.7.3	Fatty acid-binding protein, liver
Fatty acid-binding protein, heart	FABP3.4696.2.2	P05413	FABP		FABP3.4696.2.2	Fatty acid-binding protein, heart
Fatty acid-binding protein, adipocyte	FABP4.9851.9.3	P15090	FABPA		FABP4.9851.9.3	Fatty acid-binding protein, adipocyte
Fatty acid-binding protein, epidermal	FABP5.4985.11.1	Q01469	FABPE		FABP5.4985.11.1	Fatty acid-binding protein, epidermal
FAS-associated factor 2	FAF2.6956.37.3	Q96CS3	FAF2		FAF2.6956.37.3	FAS-associated factor 2
FAS-associated factor 2	FAF2.8761.7.3	Q96CS3	FAF2		FAF2.8761.7.3	FAS-associated factor 2
FAS-associated factor 2	FAF2.9738.7.3	Q96CS3	FAF2		FAF2.9738.7.3	FAS-associated factor 2
Fumarylacetoacetase	FAH.11424.4.3	P16930	FAAA		FAH.11424.4.3	Fumarylacetoacetase
Fas apoptotic inhibitory molecule 3	FAIM3.6574.11.3	O60667	FAIM3		FAIM3.6574.11.3	Fas apoptotic inhibitory molecule 3
Protein FAM107A	FAM107A.2760.2.2	O95990	DRR1		FAM107A.2760.2.2	Protein FAM107A
Protein FAM107B	FAM107B.4774.62.3	Q9H098	FAM107B		FAM107B.4774.62.3	Protein FAM107B
Protein FAM107B	FAM107B.7801.30.3	Q9H098	FAM107B		FAM107B.7801.30.3	Protein FAM107B
Protein FAM134B	FAM134B.8556.5.3	Q9H6L5	F134B		FAM134B.8556.5.3	Protein FAM134B
Protein FAM150B	FAM150B.6284.7.3	Q6UX46	F150B		FAM150B.6284.7.3	Protein FAM150B
Protein FAM151A	FAM151A.7856.51.3	Q8WW52	F151A		FAM151A.7856.51.3	Protein FAM151A
Membrane protein FAM159B	FAM159B.10504.6.3	A6NKW6	F159B		FAM159B.10504.6.3	Membrane protein FAM159B
Protein FAM163A	FAM163A.6260.14.3	Q96GL9	F163A		FAM163A.6260.14.3	Protein FAM163A
Protein FAM163B	FAM163B.10880.38.3	P0C2L3	F163B		FAM163B.10880.38.3	Protein FAM163B
Protein FAM171B	FAM171B.8061.102.3	Q6P995	F171B		FAM171B.8061.102.3	Protein FAM171B
Protein FAM171B	FAM171B.8786.6.3	Q6P995	F171B		FAM171B.8786.6.3	Protein FAM171B
Protein FAM171B	FAM171B.8851.42.3	Q6P995	F171B		FAM171B.8851.42.3	Protein FAM171B
Protein FAM172A	FAM172A.5615.62.3	Q8WUF8	F172A		FAM172A.5615.62.3	Protein FAM172A
Protein FAM173A	FAM173A.7148.42.3	Q9BQD7	F173A		FAM173A.7148.42.3	Protein FAM173A
Membrane protein FAM174A	FAM174A.6597.24.3	Q8TBP5	TM157		FAM174A.6597.24.3	Membrane protein FAM174A
Membrane protein FAM174B	FAM174B.9054.8.3	Q3ZCQ3	F174B		FAM174B.9054.8.3	Membrane protein FAM174B
BRISC complex subunit Abro1	FAM175B.8945.7.3	Q15018	F175B		FAM175B.8945.7.3	BRISC complex subunit Abro1
Protein FAM177A1	FAM177A1.8039.41.3	Q8N128	F177A		FAM177A1.8039.41.3	Protein FAM177A1
Protein FAM189A2	FAM189A2.5699.19.3	Q15884	CI061		FAM189A2.5699.19.3	Protein FAM189A2
Protein FAM189A2	FAM189A2.5719.66.3	Q15884	CI061		FAM189A2.5719.66.3	Protein FAM189A2
Protein FAM19A2	FAM19A2.6430.36.3	Q8N3H0	F19A2		FAM19A2.6430.36.3	Protein FAM19A2
Protein FAM19A3	FAM19A3.7839.99.3	Q7Z5A8	F19A3		FAM19A3.7839.99.3	Protein FAM19A3
Protein FAM19A4	FAM19A4.6511.17.3	Q96LR4	F19A4		FAM19A4.6511.17.3	Protein FAM19A4
Protein FAM19A5	FAM19A5.5609.92.3	Q7Z5A7	F19A5		FAM19A5.5609.92.3	Protein FAM19A5
Protein FAM209B	FAM209B.7066.199.4	Q5JX69	F209B		FAM209B.7066.199.4	Protein FAM209B
Pseudokinase FAM20A	FAM20A.6433.57.3	Q96MK3	FA20A		FAM20A.6433.57.3	Pseudokinase FAM20A
Glycosaminoglycan xylosylkinase	FAM20B.7198.197.3	O75063	FA20B		FAM20B.7198.197.3	Glycosaminoglycan xylosylkinase
Redox-regulatory protein FAM213A	FAM213A.13423.94.3	Q9BRX8	CJ058		FAM213A.13423.94.3	Redox-regulatory protein FAM213A
Protein FAM24B	FAM24B.8775.61.3	Q8N5W8	FA24B		FAM24B.8775.61.3	Protein FAM24B
Protein FAM3B	FAM3B.5618.50.3	P58499	FAM3B		FAM3B.5618.50.3	Protein FAM3B
Protein FAM3B	FAM3B.9177.6.3	P58499	FAM3B		FAM3B.9177.6.3	Protein FAM3B
Protein FAM3D	FAM3D.13102.1.3	Q96BQ1	FAM3D		FAM3D.13102.1.3	Protein FAM3D
MIP18 family protein FAM96A	FAM96A.8787.21.3	Q9H5X1	FA96A		FAM96A.8787.21.3	MIP18 family protein FAM96A
E3 ubiquitin-protein ligase FANCL	FANCL.10063.10.3	Q9NW38	FANCL		FANCL.10063.10.3	E3 ubiquitin-protein ligase FANCL
Prolyl endopeptidase FAP	FAP.5029.3.1	Q12884	SEPR		FAP.5029.3.1	Prolyl endopeptidase FAP
Phenylalanine--tRNA ligase, mitochondrial	FARS2.13941.82.3	O95363	SYFM		FARS2.13941.82.3	Phenylalanine--tRNA ligase, mitochondrial
Tumor necrosis factor receptor superfamily member 6	FAS.5392.73.2	P25445	Fas, soluble		FAS.5392.73.2	Tumor necrosis factor receptor superfamily member 6
Tumor necrosis factor receptor superfamily member 6	FAS.9218.7.3	P25445	Fas, soluble		FAS.9218.7.3	Tumor necrosis factor receptor superfamily member 6
Tumor necrosis factor receptor superfamily member 6	FAS.9459.7.3	P25445	Fas, soluble		FAS.9459.7.3	Tumor necrosis factor receptor superfamily member 6
Tumor necrosis factor ligand superfamily member 6, soluble form	FASLG.3052.8.2	P48023	Fas ligand, soluble		FASLG.3052.8.2	Tumor necrosis factor ligand superfamily member 6, soluble form
Fetal and adult testis-expressed transcript protein	FATE1.7740.33.3	Q969F0	FATE1		FATE1.7740.33.3	Fetal and adult testis-expressed transcript protein
Fatty acid hydroxylase domain-containing protein 2	FAXDC2.9074.6.3	Q96IV6	CE004		FAXDC2.9074.6.3	Fatty acid hydroxylase domain-containing protein 2
Fibulin-1	FBLN1.6470.19.3	P23142	fibulin 1		FBLN1.6470.19.3	Fibulin-1
Fructose-1,6-bisphosphatase 1	FBP1.7206.20.3	P09467	F16P1		FBP1.7206.20.3	Fructose-1,6-bisphosphatase 1
Fructose-1,6-bisphosphatase isozyme 2	FBP2.9867.23.3	O00757	F16P2		FBP2.9867.23.3	Fructose-1,6-bisphosphatase isozyme 2
F-box/LRR-repeat protein 4	FBXL4.11416.23.3	Q9UKA2	FBXL4		FBXL4.11416.23.3	F-box/LRR-repeat protein 4
F-box/LRR-repeat protein 4	FBXL4.9921.14.3	Q9UKA2	FBXL4		FBXL4.9921.14.3	F-box/LRR-repeat protein 4
F-box/LRR-repeat protein 4	FBXL4.9951.36.3	Q9UKA2	FBXL4		FBXL4.9951.36.3	F-box/LRR-repeat protein 4
F-box/LRR-repeat protein 5	FBXL5.12846.3.3	Q9UKA1	FBXL5		FBXL5.12846.3.3	F-box/LRR-repeat protein 5
F-box only protein 3	FBXO3.14628.72.3	Q9UK99	FBX3		FBXO3.14628.72.3	F-box only protein 3
High affinity immunoglobulin alpha and immunoglobulin mu Fc receptor	FCAMR.9568.289.3	Q8WWV6	FCAMR		FCAMR.9568.289.3	High affinity immunoglobulin alpha and immunoglobulin mu Fc receptor
Immunoglobulin alpha Fc receptor	FCAR.4987.17.1	P24071	FCAR		FCAR.4987.17.1	Immunoglobulin alpha Fc receptor
Low affinity immunoglobulin epsilon Fc receptor	FCER2.3291.30.2	P06734	CD23		FCER2.3291.30.2	Low affinity immunoglobulin epsilon Fc receptor
High affinity immunoglobulin gamma Fc receptor I	FCGR1A.3312.64.1	P12314	FCGR1		FCGR1A.3312.64.1	High affinity immunoglobulin gamma Fc receptor I
Low affinity immunoglobulin gamma Fc region receptor II-a	FCGR2A.3309.2.2	P12318	FCG2A		FCGR2A.3309.2.2	Low affinity immunoglobulin gamma Fc region receptor II-a
Low affinity immunoglobulin gamma Fc region receptor II-b	FCGR2B.3310.62.1	P31994	FCG2B		FCGR2B.3310.62.1	Low affinity immunoglobulin gamma Fc region receptor II-b
Low affinity immunoglobulin gamma Fc region receptor III-B	FCGR3B.3311.27.1	O75015	FCG3B		FCGR3B.3311.27.1	Low affinity immunoglobulin gamma Fc region receptor III-B
Ficolin-1	FCN1.3613.62.5	O00602	FCN1		FCN1.3613.62.5	Ficolin-1
Ficolin-2	FCN2.3313.21.2	Q15485	FCN2		FCN2.3313.21.2	Ficolin-2
Fc receptor-like protein 1	FCRL1.5728.60.3	Q96LA6	FCRL1		FCRL1.5728.60.3	Fc receptor-like protein 1
Fc receptor-like protein 2	FCRL2.7951.146.3	Q96LA5	FCRL2		FCRL2.7951.146.3	Fc receptor-like protein 2
Fc receptor-like protein 3	FCRL3.4440.15.2	Q96P31	FCRL3		FCRL3.4440.15.2	Fc receptor-like protein 3
Fc receptor-like protein 4	FCRL4.8973.23.3	Q96PJ5	FCRL4		FCRL4.8973.23.3	Fc receptor-like protein 4
Fc receptor-like protein 5	FCRL5.6103.70.3	Q96RD9	FCRL5		FCRL5.6103.70.3	Fc receptor-like protein 5
Fc receptor-like protein 6	FCRL6.6617.12.3	Q6DN72	FCRL6		FCRL6.6617.12.3	Fc receptor-like protein 6
Flap endonuclease 1	FEN1.12577.100.3	P39748	FLAP endonuclease-1		FEN1.12577.100.3	Flap endonuclease 1
D-dimer	FGA.FGB.FGG.4907.56.1	P02671,P02675,P02679	D-dimer		FGA.FGB.FGG.4907.56.1	D-dimer
Fibroblast growth factor 1	FGF1.3486.58.2	P05230	b-ECGF		FGF1.3486.58.2	Fibroblast growth factor 1
Fibroblast growth factor 10	FGF10.2441.2.4	O15520	FGF-10		FGF10.2441.2.4	Fibroblast growth factor 10
Fibroblast growth factor 16	FGF16.13725.3.3	O43320	FGF-16		FGF16.13725.3.3	Fibroblast growth factor 16
Fibroblast growth factor 16	FGF16.4393.3.1	O43320	FGF-16		FGF16.4393.3.1	Fibroblast growth factor 16
Fibroblast growth factor 19	FGF19.2762.30.2	O95750	FGF-19		FGF19.2762.30.2	Fibroblast growth factor 19
Fibroblast growth factor 20	FGF20.2763.66.2	Q9NP95	FGF-20		FGF20.2763.66.2	Fibroblast growth factor 20
Fibroblast growth factor 23	FGF23.3807.1.2	Q9GZV9	FGF23		FGF23.3807.1.2	Fibroblast growth factor 23
Fibroblast growth factor 4	FGF4.4123.60.2	P08620	FGF-4		FGF4.4123.60.2	Fibroblast growth factor 4
Fibroblast growth factor 5	FGF5.3065.65.1	P12034	FGF-5		FGF5.3065.65.1	Fibroblast growth factor 5
Fibroblast growth factor 6	FGF6.4130.71.1	P10767	FGF-6		FGF6.4130.71.1	Fibroblast growth factor 6
Fibroblast growth factor 7	FGF7.14031.18.3	P21781	FGF7		FGF7.14031.18.3	Fibroblast growth factor 7
Fibroblast growth factor 7	FGF7.4487.1.1	P21781	FGF7		FGF7.4487.1.1	Fibroblast growth factor 7
Fibroblast growth factor 8 isoform B	FGF8.2443.10.4	P55075	FGF-8B		FGF8.2443.10.4	Fibroblast growth factor 8 isoform B
Fibroblast growth factor 8 isoform A	FGF8.4394.71.2	P55075	FGF-8A		FGF8.4394.71.2	Fibroblast growth factor 8 isoform A
Fibroblast growth factor 9	FGF9.2764.20.2	P31371	FGF9		FGF9.2764.20.2	Fibroblast growth factor 9
Fibroblast growth factor receptor 2	FGFR2.3808.76.2	P21802	FGFR-2		FGFR2.3808.76.2	Fibroblast growth factor receptor 2
Fibroblast growth factor receptor 3	FGFR3.13669.6.3	P22607	FGFR-3		FGFR3.13669.6.3	Fibroblast growth factor receptor 3
Fibroblast growth factor receptor 3	FGFR3.3809.1.2	P22607	FGFR-3		FGFR3.3809.1.2	Fibroblast growth factor receptor 3
Fibroblast growth factor receptor 4	FGFR4.4988.49.2	P22455	FGFR4		FGFR4.4988.49.2	Fibroblast growth factor receptor 4
Tyrosine-protein kinase Fgr	FGR.3810.50.2	P09769	FGR		FGR.3810.50.2	Tyrosine-protein kinase Fgr
Bis(5'-adenosyl)-triphosphatase	FHIT.9826.135.3	P49789	Fragile histidine triad protein		FHIT.9826.135.3	Bis(5'-adenosyl)-triphosphatase
Fibrinogen C domain-containing protein 1	FIBCD1.9378.6.3	Q8N539	FBCD1		FIBCD1.9378.6.3	Fibrinogen C domain-containing protein 1
Polyphosphoinositide phosphatase	FIG4.6948.82.3	Q92562	FIG4		FIG4.6948.82.3	Polyphosphoinositide phosphatase
Vascular endothelial growth factor D	FIGF.13098.93.3	O43915	VEGF-D		FIGF.13098.93.3	Vascular endothelial growth factor D
Vascular endothelial growth factor D	FIGF.14705.1.3	O43915	VEGF-D		FIGF.14705.1.3	Vascular endothelial growth factor D
Four-jointed box protein 1	FJX1.7921.65.3	Q86VR8	FJX1		FJX1.7921.65.3	Four-jointed box protein 1
Peptidyl-prolyl cis-trans isomerase FKBP14	FKBP14.9340.17.3	Q9NWM8	FKB14		FKBP14.9340.17.3	Peptidyl-prolyl cis-trans isomerase FKBP14
Peptidyl-prolyl cis-trans isomerase FKBP2	FKBP2.9339.204.3	P26885	FKBP2		FKBP2.9339.204.3	Peptidyl-prolyl cis-trans isomerase FKBP2
Inactive peptidyl-prolyl cis-trans isomerase FKBP6	FKBP6.12529.32.3	O75344	FKBP6		FKBP6.12529.32.3	Inactive peptidyl-prolyl cis-trans isomerase FKBP6
Peptidyl-prolyl cis-trans isomerase FKBP7	FKBP7.9288.7.3	Q9Y680	FKBP7		FKBP7.9288.7.3	Peptidyl-prolyl cis-trans isomerase FKBP7
Filamin-A	FLNA.11108.16.3	P21333	filamin A		FLNA.11108.16.3	Filamin-A
Filamin-A	FLNA.11124.9.3	P21333	filamin A		FLNA.11124.9.3	Filamin-A
Filamin-A	FLNA.11170.9.3	P21333	filamin A		FLNA.11170.9.3	Filamin-A
Filamin-A	FLNA.12906.137.3	P21333	filamin A		FLNA.12906.137.3	Filamin-A
Leucine-rich repeat transmembrane protein FLRT1	FLRT1.13739.3.3	Q9NZU1	FLRT1		FLRT1.13739.3.3	Leucine-rich repeat transmembrane protein FLRT1
Leucine-rich repeat transmembrane protein FLRT1	FLRT1.4547.59.2	Q9NZU1	FLRT1		FLRT1.4547.59.2	Leucine-rich repeat transmembrane protein FLRT1
Leucine-rich repeat transmembrane protein FLRT2	FLRT2.13122.19.3	O43155	FLRT2		FLRT2.13122.19.3	Leucine-rich repeat transmembrane protein FLRT2
Leucine-rich repeat transmembrane protein FLRT3	FLRT3.13123.3.3	Q9NZU0	FLRT3		FLRT3.13123.3.3	Leucine-rich repeat transmembrane protein FLRT3
Leucine-rich repeat transmembrane protein FLRT3	FLRT3.9128.34.3	Q9NZU0	FLRT3		FLRT3.9128.34.3	Leucine-rich repeat transmembrane protein FLRT3
Receptor-type tyrosine-protein kinase FLT3	FLT3.3437.80.3	P36888	Flt-3		FLT3.3437.80.3	Receptor-type tyrosine-protein kinase FLT3
Fms-related tyrosine kinase 3 ligand	FLT3LG.14093.10.3	P49771	Flt3 ligand		FLT3LG.14093.10.3	Fms-related tyrosine kinase 3 ligand
Fms-related tyrosine kinase 3 ligand	FLT3LG.3053.49.2	P49771	Flt3 ligand		FLT3LG.3053.49.2	Fms-related tyrosine kinase 3 ligand
Vascular endothelial growth factor receptor 3	FLT4.2358.19.2	P35916	VEGF sR3		FLT4.2358.19.2	Vascular endothelial growth factor receptor 3
Feline leukemia virus subgroup C receptor-related protein 1	FLVCR1.9073.35.3	Q9Y5Y0	FLVC1		FLVCR1.9073.35.3	Feline leukemia virus subgroup C receptor-related protein 1
Fibronectin Fragment 4	FN1.3435.53.2	P02751	FN1.4		FN1.3435.53.2	Fibronectin Fragment 4
Fibronectin type III domain-containing protein 4	FNDC4.13451.2.3	Q9H6D8	FNDC4		FNDC4.13451.2.3	Fibronectin type III domain-containing protein 4
Fibronectin type III domain-containing protein 5	FNDC5.8041.5.3	Q8NAU1	FNDC5		FNDC5.8041.5.3	Fibronectin type III domain-containing protein 5
Glutamate carboxypeptidase 2	FOLH1.3218.8.2	Q04609	PSMA		FOLH1.3218.8.2	Glutamate carboxypeptidase 2
Glutamate carboxypeptidase 2	FOLH1.5478.50.2	Q04609	PSMA		FOLH1.5478.50.2	Glutamate carboxypeptidase 2
Forkhead box protein C2	FOXC2.14051.54.3	Q99958	FOXC2		FOXC2.14051.54.3	Forkhead box protein C2
Forkhead box protein J2	FOXJ2.14204.55.3	Q9P0K8	FOXJ2		FOXJ2.14204.55.3	Forkhead box protein J2
Forkhead box protein L2	FOXL2.11375.49.3	P58012	FOXL2		FOXL2.11375.49.3	Forkhead box protein L2
Tyrosine-protein kinase FRK	FRK.10034.16.3	P42685	FRK		FRK.10034.16.3	Tyrosine-protein kinase FRK
Secreted frizzled-related protein 3	FRZB.13740.51.3	Q92765	sFRP-3		FRZB.13740.51.3	Secreted frizzled-related protein 3
Secreted frizzled-related protein 3	FRZB.2841.13.2	Q92765	sFRP-3		FRZB.2841.13.2	Secreted frizzled-related protein 3
Follistatin	FST.4132.27.2	P19883	FST		FST.4132.27.2	Follistatin
Follistatin-related protein 1	FSTL1.13112.179.3	Q12841	FSTL1		FSTL1.13112.179.3	Follistatin-related protein 1
Follistatin-related protein 1	FSTL1.9304.27.3	Q12841	FSTL1		FSTL1.9304.27.3	Follistatin-related protein 1
Follistatin-related protein 3	FSTL3.3438.10.2	O95633	FSTL3		FSTL3.3438.10.2	Follistatin-related protein 3
Follistatin-related protein 4	FSTL4.9350.3.3	Q6MZW2	FSTL4		FSTL4.9350.3.3	Follistatin-related protein 4
Follistatin-related protein 5	FSTL5.7099.33.3	Q8N475	FSTL5		FSTL5.7099.33.3	Follistatin-related protein 5
Ferritin	FTH1.FTL.3031.66.1	P02792,P02794	Ferritin		FTH1.FTL.3031.66.1	Ferritin
Ferritin	FTH1.FTL.5934.1.3	P02792,P02794	Ferritin		FTH1.FTL.5934.1.3	Ferritin
Furin	FURIN.6276.16.3	P09958	Furin		FURIN.6276.16.3	Furin
Alpha-(1,3)-fucosyltransferase 10	FUT10.7156.2.3	Q6P4F1	FUT10		FUT10.7156.2.3	Alpha-(1,3)-fucosyltransferase 10
Galactoside 3(4)-L-fucosyltransferase	FUT3.4548.4.2	P21217	Fucosyltransferase 3		FUT3.4548.4.2	Galactoside 3(4)-L-fucosyltransferase
Alpha-(1,3)-fucosyltransferase 5	FUT5.4549.78.2	Q11128	FUT5		FUT5.4549.78.2	Alpha-(1,3)-fucosyltransferase 5
Alpha-(1,6)-fucosyltransferase	FUT8.8244.16.3	Q9BYC5	FUT8		FUT8.8244.16.3	Alpha-(1,6)-fucosyltransferase
Alpha-(1,3)-fucosyltransferase 9	FUT9.6991.24.3	Q9Y231	FUT9		FUT9.6991.24.3	Alpha-(1,3)-fucosyltransferase 9
Fragile X mental retardation syndrome-related protein 1	FXR1.13076.4.3	P51114	FXR1		FXR1.13076.4.3	Fragile X mental retardation syndrome-related protein 1
Tyrosine-protein kinase Fyn	FYN.4550.3.2	P06241	FYN		FYN.4550.3.2	Tyrosine-protein kinase Fyn
G0/G1 switch protein 2	G0S2.8931.124.3	P27469	G0S2		G0S2.8931.124.3	G0/G1 switch protein 2
Protein G6b	G6B.8659.68.3	O95866	G6B		G6B.8659.68.3	Protein G6b
Protein G6b	G6B.9466.43.3	O95866	G6B		G6B.9466.43.3	Protein G6b
Gamma-aminobutyric acid receptor-associated protein-like 1	GABARAPL1.12661.44.3	Q9H0R8	GBRL1		GABARAPL1.12661.44.3	Gamma-aminobutyric acid receptor-associated protein-like 1
Gamma-aminobutyric acid receptor-associated protein-like 2	GABARAPL2.12494.99.3	P60520	GBRL2		GABARAPL2.12494.99.3	Gamma-aminobutyric acid receptor-associated protein-like 2
Gamma-aminobutyric acid type B receptor subunit 2	GABBR2.13948.50.3	O75899	GABR2		GABBR2.13948.50.3	Gamma-aminobutyric acid type B receptor subunit 2
Gamma-aminobutyric acid type B receptor subunit 2	GABBR2.9930.48.3	O75899	GABR2		GABBR2.9930.48.3	Gamma-aminobutyric acid type B receptor subunit 2
Growth arrest and DNA damage-inducible proteins-interacting protein 1	GADD45GIP1.9302.90.3	Q8TAE8	G45IP		GADD45GIP1.9302.90.3	Growth arrest and DNA damage-inducible proteins-interacting protein 1
Galanin peptides	GAL.13389.8.3	P22466	GALA		GAL.13389.8.3	Galanin peptides
Polypeptide N-acetylgalactosaminyltransferase 1	GALNT1.7090.17.3	Q10472	GALT1		GALNT1.7090.17.3	Polypeptide N-acetylgalactosaminyltransferase 1
Polypeptide N-acetylgalactosaminyltransferase 10	GALNT10.7003.4.3	Q86SR1	GLT10		GALNT10.7003.4.3	Polypeptide N-acetylgalactosaminyltransferase 10
Polypeptide N-acetylgalactosaminyltransferase 11	GALNT11.8700.325.3	Q8NCW6	GLT11		GALNT11.8700.325.3	Polypeptide N-acetylgalactosaminyltransferase 11
Polypeptide N-acetylgalactosaminyltransferase 16	GALNT16.8923.94.3	Q8N428	GLTL1		GALNT16.8923.94.3	Polypeptide N-acetylgalactosaminyltransferase 16
Polypeptide N-acetylgalactosaminyltransferase 2	GALNT2.5764.4.3	Q10471	GALT2		GALNT2.5764.4.3	Polypeptide N-acetylgalactosaminyltransferase 2
Polypeptide N-acetylgalactosaminyltransferase 3	GALNT3.6593.5.3	Q14435	GALT3		GALNT3.6593.5.3	Polypeptide N-acetylgalactosaminyltransferase 3
N-acetylgalactosaminyltransferase 7	GALNT7.10888.4.3	Q86SF2	GALT7		GALNT7.10888.4.3	N-acetylgalactosaminyltransferase 7
Galanin-like peptide	GALP.9398.30.3	Q9UBC7	GALP		GALP.9398.30.3	Galanin-like peptide
Gigaxonin	GAN.10054.3.3	Q9H2C0	GAN		GAN.10054.3.3	Gigaxonin
Glyceraldehyde-3-phosphate dehydrogenase, testis-specific	GAPDHS.8004.15.3	O14556	G3PT		GAPDHS.8004.15.3	Glyceraldehyde-3-phosphate dehydrogenase, testis-specific
Growth arrest-specific protein 1	GAS1.5463.22.3	P54826	GAS1		GAS1.5463.22.3	Growth arrest-specific protein 1
Guanylate-binding protein 6	GBP6.7818.101.3	Q6ZN66	GBP6		GBP6.7818.101.3	Guanylate-binding protein 6
Vitamin D-binding protein	GC.6581.50.3	P02774	Gc-Globulin, Mixed Type		GC.6581.50.3	Vitamin D-binding protein
Grancalcin	GCA.12594.5.3	P28676	GRAN		GCA.12594.5.3	Grancalcin
Glucagon	GCG.4891.50.1	P01275	Glucagon		GCG.4891.50.1	Glucagon
GTP cyclohydrolase 1	GCH1.11185.145.3	P30793	GCH1		GCH1.11185.145.3	GTP cyclohydrolase 1
Glucokinase	GCK.12960.9.3	P35557	HXK4		GCK.12960.9.3	Glucokinase
Glucokinase regulatory protein	GCKR.5223.59.3	Q14397	GCKR		GCKR.5223.59.3	Glucokinase regulatory protein
Beta-1,3-galactosyl-O-glycosyl-glycoprotein beta-1,6-N-acetylglucosaminyltransferase	GCNT1.7016.12.3	Q02742	GCNT1		GCNT1.7016.12.3	Beta-1,3-galactosyl-O-glycosyl-glycoprotein beta-1,6-N-acetylglucosaminyltransferase
N-acetyllactosaminide beta-1,6-N-acetylglucosaminyl-transferase, isoform C	GCNT2.7143.9.3	Q8NFS9	GNT2C		GCNT2.7143.9.3	N-acetyllactosaminide beta-1,6-N-acetylglucosaminyl-transferase, isoform C
Beta-1,3-galactosyl-O-glycosyl-glycoprotein beta-1,6-N-acetylglucosaminyltransferase 4	GCNT4.10842.7.3	Q9P109	GCNT4		GCNT4.10842.7.3	Beta-1,3-galactosyl-O-glycosyl-glycoprotein beta-1,6-N-acetylglucosaminyltransferase 4
Beta-1,3-galactosyl-O-glycosyl-glycoprotein beta-1,6-N-acetylglucosaminyltransferase 4	GCNT4.10854.15.3	Q9P109	GCNT4		GCNT4.10854.15.3	Beta-1,3-galactosyl-O-glycosyl-glycoprotein beta-1,6-N-acetylglucosaminyltransferase 4
Guanine deaminase	GDA.12667.2.3	Q9Y2T3	GUAD		GDA.12667.2.3	Guanine deaminase
Growth/differentiation factor 11	GDF11.12060.28.3	O95390	GDF-11		GDF11.12060.28.3	Growth/differentiation factor 11
Growth/differentiation factor 11	GDF11.14495.161.3	O95390	GDF-11		GDF11.14495.161.3	Growth/differentiation factor 11
Growth/differentiation factor 11	GDF11.14582.57.3	O95390	GDF-11		GDF11.14582.57.3	Growth/differentiation factor 11
Growth/differentiation factor 11	GDF11.14587.16.3	O95390	GDF-11		GDF11.14587.16.3	Growth/differentiation factor 11
Growth/differentiation factor 11/8	GDF11.MSTN.2765.4.3	O14793,O95390	GDF-11/8		GDF11.MSTN.2765.4.3	Growth/differentiation factor 11/8
Growth/differentiation factor 15	GDF15.4374.45.2	Q99988	MIC-1		GDF15.4374.45.2	Growth/differentiation factor 15
Growth/differentiation factor 5	GDF5.2752.62.2	P43026	BMP-14		GDF5.2752.62.2	Growth/differentiation factor 5
Growth/differentiation factor 9	GDF9.3067.67.1	O60383	GDF-9		GDF9.3067.67.1	Growth/differentiation factor 9
Glial cell line-derived neurotrophic factor	GDNF.5822.22.3	P39905	GDNF		GDNF.5822.22.3	Glial cell line-derived neurotrophic factor
GTP-binding protein GEM	GEM.12817.1.3	P55040	GEM		GEM.12817.1.3	GTP-binding protein GEM
Glial fibrillary acidic protein	GFAP.3034.1.2	P14136	GFAP		GFAP.3034.1.2	Glial fibrillary acidic protein
GDNF family receptor alpha-1	GFRA1.3314.74.2	P56159	GFRa-1		GFRA1.3314.74.2	GDNF family receptor alpha-1
GDNF family receptor alpha-2	GFRA2.2515.14.3	O00451	GFRa-2		GFRA2.2515.14.3	GDNF family receptor alpha-2
GDNF family receptor alpha-3	GFRA3.2505.49.3	O60609	GFRa-3		GFRA3.2505.49.3	GDNF family receptor alpha-3
GDNF family receptor alpha-like	GFRAL.6920.1.3	Q6UXV0	GFRAL		GFRAL.6920.1.3	GDNF family receptor alpha-like
ADP-ribosylation factor-binding protein GGA1	GGA1.13594.158.3	Q9UJY5	GGA1		GGA1.13594.158.3	ADP-ribosylation factor-binding protein GGA1
ADP-ribosylation factor-binding protein GGA3	GGA3.11683.19.3	Q9NZ52	GGA3		GGA3.11683.19.3	ADP-ribosylation factor-binding protein GGA3
Gamma-glutamyl hydrolase	GGH.9370.69.3	Q92820	GGH		GGH.9370.69.3	Gamma-glutamyl hydrolase
Inactive gamma-glutamyltranspeptidase 2	GGT2.6334.9.3	P36268	GGT2		GGT2.6334.9.3	Inactive gamma-glutamyltranspeptidase 2
Somatotropin	GH1.8462.18.3	P01241	HGH		GH1.8462.18.3	Somatotropin
GH3 domain-containing protein	GHDC.9730.22.3	Q8N2G8	GHDC		GHDC.9730.22.3	GH3 domain-containing protein
Growth hormone receptor	GHR.2948.58.2	P10912	Growth hormone receptor		GHR.2948.58.2	Growth hormone receptor
Appetite-regulating hormone	GHRL.8447.11.3	Q9UBU3	ghrelin		GHRL.8447.11.3	Appetite-regulating hormone
Gap junction alpha-1 protein	GJA1.9937.7.3	P17302	CXA1		GJA1.9937.7.3	Gap junction alpha-1 protein
Gap junction alpha-8 protein	GJA8.12711.19.3	P48165	CXA8		GJA8.12711.19.3	Gap junction alpha-8 protein
Gap junction delta-2 protein	GJD2.11678.105.3	Q9UKL4	CXD2		GJD2.11678.105.3	Gap junction delta-2 protein
D-glucuronyl C5-epimerase	GLCE.7808.5.3	O94923	GLCE		GLCE.7808.5.3	D-glucuronyl C5-epimerase
Glioma pathogenesis-related protein 1	GLIPR1.9265.10.3	P48060	GLIP1		GLIPR1.9265.10.3	Glioma pathogenesis-related protein 1
Lactoylglutathione lyase	GLO1.9883.29.3	Q04760	Glyoxalase I		GLO1.9883.29.3	Lactoylglutathione lyase
Glucagon-like peptide 1 receptor	GLP1R.13085.18.3	P43220	GLP1R		GLP1R.13085.18.3	Glucagon-like peptide 1 receptor
Glutaredoxin-2, mitochondrial	GLRX2.12486.8.3	Q9NS18	GLRX2		GLRX2.12486.8.3	Glutaredoxin-2, mitochondrial
Glycosyltransferase 8 domain-containing protein 1	GLT8D1.8955.60.3	Q68CQ7	GL8D1		GLT8D1.8955.60.3	Glycosyltransferase 8 domain-containing protein 1
Glycolipid transfer protein	GLTP.12513.8.3	Q9NZD2	GLTP		GLTP.12513.8.3	Glycolipid transfer protein
Glycolipid transfer protein domain-containing protein 2	GLTPD2.7948.129.3	A6NH11	GLTD2		GLTPD2.7948.129.3	Glycolipid transfer protein domain-containing protein 2
Glucocorticoid modulatory element-binding protein 2	GMEB2.12804.5.3	Q9UKD1	GMEB2		GMEB2.12804.5.3	Glucocorticoid modulatory element-binding protein 2
Glia maturation factor gamma	GMFG.13062.4.3	O60234	GMFG		GMFG.13062.4.3	Glia maturation factor gamma
Guanine nucleotide-binding protein G(k) subunit alpha	GNAI3.12650.43.3	P08754	GNAI3		GNAI3.12650.43.3	Guanine nucleotide-binding protein G(k) subunit alpha
Guanine nucleotide-binding protein G(I)/G(S)/G(O) subunit gamma-T2	GNGT2.10917.40.3	O14610	GBGT2		GNGT2.10917.40.3	Guanine nucleotide-binding protein G(I)/G(S)/G(O) subunit gamma-T2
Granulysin	GNLY.3195.50.2	P22749	Granulysin		GNLY.3195.50.2	Granulysin
Glycine N-methyltransferase	GNMT.14006.36.3	Q14749	GNMT		GNMT.14006.36.3	Glycine N-methyltransferase
Glucosamine-6-phosphate isomerase 1	GNPDA1.8909.77.3	P46926	GNPI1		GNPDA1.8909.77.3	Glucosamine-6-phosphate isomerase 1
Glucosamine 6-phosphate N-acetyltransferase	GNPNAT1.13954.9.3	Q96EK6	GNA1		GNPNAT1.13954.9.3	Glucosamine 6-phosphate N-acetyltransferase
N-acetylglucosamine-1-phosphotransferase subunit gamma	GNPTG.10666.7.3	Q9UJJ9	GNPTG		GNPTG.10666.7.3	N-acetylglucosamine-1-phosphotransferase subunit gamma
Progonadoliberin-1	GNRH1.5627.53.3	P01148	GON1		GNRH1.5627.53.3	Progonadoliberin-1
Progonadoliberin-2	GNRH2.10708.3.3	O43555	GON2		GNRH2.10708.3.3	Progonadoliberin-2
N-acetylglucosamine-6-sulfatase	GNS.3616.3.5	P15586	GNS		GNS.3616.3.5	N-acetylglucosamine-6-sulfatase
N-acetylglucosamine-6-sulfatase	GNS.8314.71.3	P15586	GNS		GNS.8314.71.3	N-acetylglucosamine-6-sulfatase
Golgi membrane protein 1	GOLM1.8798.29.3	Q8NBJ4	GOLM1		GOLM1.8798.29.3	Golgi membrane protein 1
Golgi membrane protein 1	GOLM1.8983.7.3	Q8NBJ4	GOLM1		GOLM1.8983.7.3	Golgi membrane protein 1
RAB6-interacting golgin	GORAB.7247.1.3	Q5T7V8	GORAB		GORAB.7247.1.3	RAB6-interacting golgin
Golgi SNAP receptor complex member 1	GOSR1.7805.52.3	O95249	GOS-28		GOSR1.7805.52.3	Golgi SNAP receptor complex member 1
Aspartate aminotransferase, cytoplasmic	GOT1.4912.17.1	P17174	GOT1		GOT1.4912.17.1	Aspartate aminotransferase, cytoplasmic
Platelet glycoprotein Ib alpha chain	GP1BA.4990.87.1	P07359	GP1BA		GP1BA.4990.87.1	Platelet glycoprotein Ib alpha chain
Platelet glycoprotein V	GP5.7185.29.3	P40197	GPV		GP5.7185.29.3	Platelet glycoprotein V
Cell surface A33 antigen	GPA33.6419.75.3	Q99795	GPA33		GPA33.6419.75.3	Cell surface A33 antigen
Glypican-1	GPC1.8697.38.3	P35052	Glypican 1		GPC1.8697.38.3	Glypican-1
Glypican-3	GPC3.4842.62.2	P51654	Glypican 3		GPC3.4842.62.2	Glypican-3
Glypican-5	GPC5.4991.12.1	P78333	GPC5		GPC5.4991.12.1	Glypican-5
Glypican-6	GPC6.5350.14.2	Q9Y625	GPC6		GPC6.5350.14.2	Glypican-6
Glycerophosphocholine phosphodiesterase GPCPD1	GPCPD1.12786.61.3	Q9NPB8	GDE5		GPCPD1.12786.61.3	Glycerophosphocholine phosphodiesterase GPCPD1
Glycerol-3-phosphate dehydrogenase 1-like protein	GPD1L.12420.10.3	Q8N335	GPD1L		GPD1L.12420.10.3	Glycerol-3-phosphate dehydrogenase 1-like protein
Glycoprotein hormone alpha-2	GPHA2.6395.58.3	Q96T91	GPHA2		GPHA2.6395.58.3	Glycoprotein hormone alpha-2
Glucose-6-phosphate isomerase	GPI.4272.46.2	P06744	PHI		GPI.4272.46.2	Glucose-6-phosphate isomerase
Phosphatidylinositol-glycan-specific phospholipase D	GPLD1.11939.11.3	P80108	PHLD		GPLD1.11939.11.3	Phosphatidylinositol-glycan-specific phospholipase D
Phosphatidylinositol-glycan-specific phospholipase D	GPLD1.9500.5.3	P80108	PHLD		GPLD1.9500.5.3	Phosphatidylinositol-glycan-specific phospholipase D
Transmembrane glycoprotein NMB	GPNMB.5080.131.3	Q14956	GPNMB		GPNMB.5080.131.3	Transmembrane glycoprotein NMB
Transmembrane glycoprotein NMB	GPNMB.8240.207.3	Q14956	GPNMB		GPNMB.8240.207.3	Transmembrane glycoprotein NMB
Transmembrane glycoprotein NMB	GPNMB.8289.8.3	Q14956	GPNMB		GPNMB.8289.8.3	Transmembrane glycoprotein NMB
Transmembrane glycoprotein NMB	GPNMB.8606.39.3	Q14956	GPNMB		GPNMB.8606.39.3	Transmembrane glycoprotein NMB
Probable G-protein coupled receptor 101	GPR101.11371.1.3	Q96P66	GP101		GPR101.11371.1.3	Probable G-protein coupled receptor 101
Probable G-protein coupled receptor 101	GPR101.11670.18.3	Q96P66	GP101		GPR101.11670.18.3	Probable G-protein coupled receptor 101
Protein GPR107	GPR107.12963.1.3	Q5VW38	GP107		GPR107.12963.1.3	Protein GPR107
Probable G-protein coupled receptor 135	GPR135.11465.4.3	Q8IZ08	GP135		GPR135.11465.4.3	Probable G-protein coupled receptor 135
G-protein coupled receptor 26	GPR26.13540.1.3	Q8NDV2	GPR26		GPR26.13540.1.3	G-protein coupled receptor 26
Alanine aminotransferase 1	GPT.3709.4.2	P24298	ALT		GPT.3709.4.2	Alanine aminotransferase 1
Glutathione peroxidase 7	GPX7.8345.27.3	Q96SL4	GPX7		GPX7.8345.27.3	Glutathione peroxidase 7
GRAM domain-containing protein 1C	GRAMD1C.8336.267.3	Q8IYS0	GRM1C		GRAMD1C.8336.267.3	GRAM domain-containing protein 1C
GRAM domain-containing protein 1C	GRAMD1C.8842.16.3	Q8IYS0	GRM1C		GRAMD1C.8842.16.3	GRAM domain-containing protein 1C
GRB2-related adapter protein	GRAP.12820.1.3	Q13588	GRAP		GRAP.12820.1.3	GRB2-related adapter protein
GRB2-related adapter protein 2	GRAP2.5265.12.3	O75791	GRB2-related adapter protein 2		GRAP2.5265.12.3	GRB2-related adapter protein 2
Growth factor receptor-bound protein 14	GRB14.13628.58.3	Q14449	GRB14		GRB14.13628.58.3	Growth factor receptor-bound protein 14
Growth factor receptor-bound protein 2	GRB2.5464.52.3	P62993	GRB2 adapter protein		GRB2.5464.52.3	Growth factor receptor-bound protein 2
Growth factor receptor-bound protein 7	GRB7.11281.6.3	Q14451	GRB7		GRB7.11281.6.3	Growth factor receptor-bound protein 7
Gremlin-1	GREM1.4449.67.3	O60565	GREM1		GREM1.4449.67.3	Gremlin-1
Gremlin-2	GREM2.5598.3.3	Q9H772	GREM2		GREM2.5598.3.3	Gremlin-2
Glutamate receptor 4	GRIA4.10760.107.3	P48058	GRIA4		GRIA4.10760.107.3	Glutamate receptor 4
Glutamate receptor ionotropic, delta-2	GRID2.12758.47.3	O43424	GRID2		GRID2.12758.47.3	Glutamate receptor ionotropic, delta-2
Granulins	GRN.4992.49.1	P28799	GRN		GRN.4992.49.1	Granulins
Gastrin-releasing peptide	GRP.5897.58.3	P07492	Gastrin-releasing peptide		GRP.5897.58.3	Gastrin-releasing peptide
Gastrin-releasing peptide	GRP.8339.72.3	P07492	Gastrin-releasing peptide		GRP.8339.72.3	Gastrin-releasing peptide
Gastrin-releasing peptide	GRP.8400.74.3	P07492	Gastrin-releasing peptide		GRP.8400.74.3	Gastrin-releasing peptide
GrpE protein homolog 1, mitochondrial	GRPEL1.7113.1.3	Q9HAV7	GRPE1		GRPEL1.7113.1.3	GrpE protein homolog 1, mitochondrial
GSK3-beta interaction protein	GSKIP.12849.25.3	Q9P0R6	GSKIP		GSKIP.12849.25.3	GSK3-beta interaction protein
Glutathione S-transferase A1	GSTA1.12446.49.3	P08263	GST A1-1		GSTA1.12446.49.3	Glutathione S-transferase A1
Glutathione S-transferase A3	GSTA3.4993.16.1	Q16772	GSTA3		GSTA3.4993.16.1	Glutathione S-transferase A3
Glutathione S-transferase A4	GSTA4.14645.253.3	O15217	GSTA4		GSTA4.14645.253.3	Glutathione S-transferase A4
Glutathione S-transferase kappa 1	GSTK1.13474.40.3	Q9Y2Q3	GSTK1		GSTK1.13474.40.3	Glutathione S-transferase kappa 1
Glutathione S-transferase Mu 1	GSTM1.7239.9.3	P09488	GST M1-1		GSTM1.7239.9.3	Glutathione S-transferase Mu 1
Glutathione S-transferase omega-1	GSTO1.12436.84.3	P78417	GST omega-1		GSTO1.12436.84.3	Glutathione S-transferase omega-1
Glutathione S-transferase P	GSTP1.13576.15.3	P09211	Glutathione S-transferase Pi		GSTP1.13576.15.3	Glutathione S-transferase P
Glutathione S-transferase P	GSTP1.4911.49.2	P09211	Glutathione S-transferase Pi		GSTP1.4911.49.2	Glutathione S-transferase P
Glutathione S-transferase theta-2B	GSTT2B.11273.176.3	P0CG30	GSTT2		GSTT2B.11273.176.3	Glutathione S-transferase theta-2B
General transcription factor II-I	GTF2I.13609.11.3	P78347	GTF2I		GTF2I.13609.11.3	General transcription factor II-I
Guanylyl cyclase-activating protein 1	GUCA1A.10008.43.3	P43080	GUC1A		GUCA1A.10008.43.3	Guanylyl cyclase-activating protein 1
Guanylate cyclase activator 2B	GUCA2B.6223.5.3	Q16661	GUC2B		GUCA2B.6223.5.3	Guanylate cyclase activator 2B
Glucoside xylosyltransferase 1	GXYLT1.8229.1.3	Q4G148	GXLT1		GXYLT1.8229.1.3	Glucoside xylosyltransferase 1
Glycophorin-A	GYPA.9389.12.3	P02724	GLPA		GYPA.9389.12.3	Glycophorin-A
Granzyme A	GZMA.3440.7.2	P12544	granzyme A		GZMA.3440.7.2	Granzyme A
Granzyme B	GZMB.14041.13.3	P10144	Granzyme B		GZMB.14041.13.3	Granzyme B
Granzyme B	GZMB.4133.54.2	P10144	Granzyme B		GZMB.4133.54.2	Granzyme B
Granzyme H	GZMH.3373.5.2	P20718	Granzyme H		GZMH.3373.5.2	Granzyme H
Granzyme K	GZMK.9545.156.3	P49863	Granzyme K		GZMK.9545.156.3	Granzyme K
Granzyme M	GZMM.5704.74.3	P51124	Granzyme M		GZMM.5704.74.3	Granzyme M
Histone H1x	H1FX.12709.63.3	Q92522	H1X		H1FX.12709.63.3	Histone H1x
Histone H2A.z	H2AFZ.4163.5.2	P0C0S5	Histone H2A.z		H2AFZ.4163.5.2	Histone H2A.z
GDH/6PGL endoplasmic bifunctional protein	H6PD.7161.25.3	O95479	G6PE		H6PD.7161.25.3	GDH/6PGL endoplasmic bifunctional protein
3-hydroxyanthranilate 3,4-dioxygenase	HAAO.5861.78.3	P46952	3HAO		HAAO.5861.78.3	3-hydroxyanthranilate 3,4-dioxygenase
Hepcidin	HAMP.3504.58.2	P81172	LEAP-1		HAMP.3504.58.2	Hepcidin
Hyaluronan and proteoglycan link protein 1	HAPLN1.3196.6.2	P10915	HPLN1		HAPLN1.3196.6.2	Hyaluronan and proteoglycan link protein 1
Histone acetyltransferase type B catalytic subunit	HAT1.2858.29.2	O14929	Hat1		HAT1.2858.29.2	Histone acetyltransferase type B catalytic subunit
Hepatitis A virus cellular receptor 1	HAVCR1.9021.1.3	Q96D42	TIM-1		HAVCR1.9021.1.3	Hepatitis A virus cellular receptor 1
Hepatitis A virus cellular receptor 2	HAVCR2.5134.52.2	Q8TDQ0	TIMD3		HAVCR2.5134.52.2	Hepatitis A virus cellular receptor 2
Hepatitis A virus cellular receptor 2	HAVCR2.7152.5.3	Q8TDQ0	TIMD3		HAVCR2.7152.5.3	Hepatitis A virus cellular receptor 2
Heparin-binding EGF-like growth factor	HBEGF.14094.29.3	Q99075	HB-EGF		HBEGF.14094.29.3	Heparin-binding EGF-like growth factor
Heparin-binding EGF-like growth factor	HBEGF.4134.4.2	Q99075	HB-EGF		HBEGF.4134.4.2	Heparin-binding EGF-like growth factor
Hemoglobin subunit gamma-1	HBG1.10665.30.3	P69891	HBG1		HBG1.10665.30.3	Hemoglobin subunit gamma-1
Hemoglobin subunit theta-1	HBQ1.7965.25.3	P09105	HBAT		HBQ1.7965.25.3	Hemoglobin subunit theta-1
Hemoglobin subunit zeta	HBZ.6919.3.3	P02008	HBAZ		HBZ.6919.3.3	Hemoglobin subunit zeta
Hydroxycarboxylic acid receptor 2	HCAR2.13495.48.3	Q8TDS4	HCAR2		HCAR2.13495.48.3	Hydroxycarboxylic acid receptor 2
Tyrosine-protein kinase HCK	HCK.3374.49.2	P08631	HCK		HCK.3374.49.2	Tyrosine-protein kinase HCK
Histone deacetylase 8	HDAC8.2859.69.2	Q9BY41	HDAC8		HDAC8.2859.69.2	Histone deacetylase 8
Hepatoma-derived growth factor-related protein 2	HDGFRP2.4553.65.3	Q7Z4V5	HDGR2		HDGFRP2.4553.65.3	Hepatoma-derived growth factor-related protein 2
Haloacid dehalogenase-like hydrolase domain-containing protein 2	HDHD2.13472.35.3	Q9H0R4	HDHD2		HDHD2.13472.35.3	Haloacid dehalogenase-like hydrolase domain-containing protein 2
Vigilin	HDLBP.13570.43.3	Q00341	VIGLN		HDLBP.13570.43.3	Vigilin
E3 ubiquitin-protein ligase HECW1	HECW1.12669.30.3	Q76N89	HECW1		HECW1.12669.30.3	E3 ubiquitin-protein ligase HECW1
Protein HEG homolog 1	HEG1.8947.268.3	Q9ULI3	HEG1		HEG1.8947.268.3	Protein HEG homolog 1
HEPACAM family member 2	HEPACAM2.6568.18.3	A8MVW5	HECA2		HEPACAM2.6568.18.3	HEPACAM family member 2
HEPACAM family member 2	HEPACAM2.9116.28.3	A8MVW5	HECA2		HEPACAM2.9116.28.3	HEPACAM family member 2
Hephaestin-like protein 1	HEPHL1.6354.13.3	Q6MZM0	HPHL1		HEPHL1.6354.13.3	Hephaestin-like protein 1
Probable E3 ubiquitin-protein ligase HERC1	HERC1.12705.9.3	Q15751	HERC1		HERC1.12705.9.3	Probable E3 ubiquitin-protein ligase HERC1
Probable E3 ubiquitin-protein ligase HERC4	HERC4.7860.9.3	Q5GLZ8	HERC4		HERC4.7860.9.3	Probable E3 ubiquitin-protein ligase HERC4
E3 ISG15--protein ligase HERC5	HERC5.12934.1.3	Q9UII4	HERC5		HERC5.12934.1.3	E3 ISG15--protein ligase HERC5
Hemojuvelin	HFE2.3332.57.1	Q6ZVN8	RGM-C		HFE2.3332.57.1	Hemojuvelin
Homogentisate 1,2-dioxygenase	HGD.9832.33.3	Q93099	HGD		HGD.9832.33.3	Homogentisate 1,2-dioxygenase
Hepatocyte growth factor	HGF.2681.23.2	P14210	HGF		HGF.2681.23.2	Hepatocyte growth factor
Hepatocyte growth factor-regulated tyrosine kinase substrate	HGS.13644.30.3	O14964	HGS		HGS.13644.30.3	Hepatocyte growth factor-regulated tyrosine kinase substrate
HERV-H LTR-associating protein 2	HHLA2.14132.21.3	Q9UM44	HHLA2		HHLA2.14132.21.3	HERV-H LTR-associating protein 2
Hypoxia-inducible factor 1-alpha	HIF1A.13089.6.3	Q16665	HIF-1a		HIF1A.13089.6.3	Hypoxia-inducible factor 1-alpha
Histidine triad nucleotide-binding protein 1	HINT1.5900.11.2	P49773	HINT1		HINT1.5900.11.2	Histidine triad nucleotide-binding protein 1
Histidine triad nucleotide-binding protein 2, mitochondrial	HINT2.5612.16.3	Q9BX68	HINT2		HINT2.5612.16.3	Histidine triad nucleotide-binding protein 2, mitochondrial
Homeodomain-interacting protein kinase 3	HIPK3.3443.61.2	Q9H422	HIPK3		HIPK3.3443.61.2	Homeodomain-interacting protein kinase 3
Histone H1.2	HIST1H1C.2987.37.3	P16403	Histone H1.2		HIST1H1C.2987.37.3	Histone H1.2
Histone H2A type 3	HIST3H2A.14144.3.3	Q7L7L0	H2A3		HIST3H2A.14144.3.3	Histone H2A type 3
Hexokinase-1	HK1.13131.5.3	P19367	HXK1		HK1.13131.5.3	Hexokinase-1
Hexokinase-2	HK2.13130.150.3	P52789	HXK2		HK2.13130.150.3	Hexokinase-2
HLA class II histocompatibility antigen, DM alpha chain	HLA.DMA.10639.1.3	P28067	2DMA		HLA.DMA.10639.1.3	HLA class II histocompatibility antigen, DM alpha chain
HLA class II histocompatibility antigen, DP beta 1 chain	HLA.DPB1.8755.202.3	P01916,P04232,P04440,P13763	HLA-DPB1		HLA.DPB1.8755.202.3	HLA class II histocompatibility antigen, DP beta 1 chain
HLA class II histocompatibility antigen, DQ alpha 2 chain	HLA.DQA2.7757.5.3	P01906	DQA2		HLA.DQA2.7757.5.3	HLA class II histocompatibility antigen, DQ alpha 2 chain
Porphobilinogen deaminase	HMBS.11530.37.3	P08397	HEM3		HMBS.11530.37.3	Porphobilinogen deaminase
High mobility group protein 20A	HMG20A.12712.9.3	Q9NP66	HM20A		HMG20A.12712.9.3	High mobility group protein 20A
SWI/SNF-related matrix-associated actin-dependent regulator of chromatin subfamily E member 1-related	HMG20B.11551.16.3	Q9P0W2	HM20B		HMG20B.11551.16.3	SWI/SNF-related matrix-associated actin-dependent regulator of chromatin subfamily E member 1-related
High mobility group protein B1	HMGB1.2524.56.3	P09429	HMG-1		HMGB1.2524.56.3	High mobility group protein B1
High mobility group protein B2	HMGB2.6913.189.3	P26583	HMG-2		HMGB2.6913.189.3	High mobility group protein B2
High mobility group protein B3	HMGB3.12775.6.3	O15347	HMGB3		HMGB3.12775.6.3	High mobility group protein B3
3-hydroxy-3-methylglutaryl-coenzyme A reductase	HMGCR.5230.99.3	P04035	HMGR		HMGCR.5230.99.3	3-hydroxy-3-methylglutaryl-coenzyme A reductase
Hydroxymethylglutaryl-CoA synthase, cytoplasmic	HMGCS1.13496.19.3	Q01581	HMCS1		HMGCS1.13496.19.3	Hydroxymethylglutaryl-CoA synthase, cytoplasmic
Hydroxymethylglutaryl-CoA synthase, mitochondrial	HMGCS2.13704.5.3	P54868	HMCS2		HMGCS2.13704.5.3	Hydroxymethylglutaryl-CoA synthase, mitochondrial
Non-histone chromosomal protein HMG-14	HMGN1.9187.2.3	P05114	HMGN1		HMGN1.9187.2.3	Non-histone chromosomal protein HMG-14
Heme oxygenase 2	HMOX2.2622.18.1	P30519	HO-2		HMOX2.2622.18.1	Heme oxygenase 2
Hepatocyte nuclear factor 1-alpha	HNF1A.11193.27.3	P20823	HNF1A		HNF1A.11193.27.3	Hepatocyte nuclear factor 1-alpha
Hepatocyte nuclear factor 4-alpha	HNF4A.10041.3.3	P41235	HNF4A		HNF4A.10041.3.3	Hepatocyte nuclear factor 4-alpha
Heterogeneous nuclear ribonucleoproteins A2/B1	HNRNPA2B1.5351.52.3	P22626	hnRNP A2/B1		HNRNPA2B1.5351.52.3	Heterogeneous nuclear ribonucleoproteins A2/B1
Heterogeneous nuclear ribonucleoprotein A/B	HNRNPAB.4450.26.2	Q99729	hnRNP A/B		HNRNPAB.4450.26.2	Heterogeneous nuclear ribonucleoprotein A/B
Heterogeneous nuclear ribonucleoprotein A/B	HNRNPAB.8894.80.3	Q99729	hnRNP A/B		HNRNPAB.8894.80.3	Heterogeneous nuclear ribonucleoprotein A/B
Heterogeneous nuclear ribonucleoproteins C1/C2	HNRNPC.11429.80.3	P07910	hnRNP C1/C2		HNRNPC.11429.80.3	Heterogeneous nuclear ribonucleoproteins C1/C2
Heterogeneous nuclear ribonucleoprotein D-like	HNRNPDL.10852.114.3	O14979	HNRDL		HNRNPDL.10852.114.3	Heterogeneous nuclear ribonucleoprotein D-like
Heterogeneous nuclear ribonucleoprotein K	HNRNPK.4994.178.1	P61978	hnRNP K		HNRNPK.4994.178.1	Heterogeneous nuclear ribonucleoprotein K
Heterogeneous nuclear ribonucleoprotein M	HNRNPM.12783.29.3	P52272	HNRPM		HNRNPM.12783.29.3	Heterogeneous nuclear ribonucleoprotein M
4-hydroxy-2-oxoglutarate aldolase, mitochondrial	HOGA1.10024.44.3	Q86XE5	HOGA1		HOGA1.10024.44.3	4-hydroxy-2-oxoglutarate aldolase, mitochondrial
Haptoglobin	HP.3054.3.2	P00738	Haptoglobin, Mixed Type		HP.3054.3.2	Haptoglobin
15-hydroxyprostaglandin dehydrogenase [NAD(+)]	HPGD.4995.16.1	P15428	HPG-		HPGD.4995.16.1	15-hydroxyprostaglandin dehydrogenase [NAD(+)]
Hematopoietic prostaglandin D synthase	HPGDS.12549.33.3	O60760	PTGD2		HPGDS.12549.33.3	Hematopoietic prostaglandin D synthase
HRAS-like suppressor 2	HRASLS2.7822.11.3	Q9NWW9	HRSL2		HRASLS2.7822.11.3	HRAS-like suppressor 2
Activator of apoptosis harakiri	HRK.8008.28.3	O00198	HRK		HRK.8008.28.3	Activator of apoptosis harakiri
Ribonuclease UK114	HRSP12.14636.25.3	P52758	Ribonuclease UK114		HRSP12.14636.25.3	Ribonuclease UK114
Heparan sulfate glucosamine 3-O-sulfotransferase 3A1	HS3ST3A1.8268.98.3	Q9Y663	HS3SA		HS3ST3A1.8268.98.3	Heparan sulfate glucosamine 3-O-sulfotransferase 3A1
Heparan sulfate glucosamine 3-O-sulfotransferase 3B1	HS3ST3B1.6986.17.3	Q9Y662	HS3SB		HS3ST3B1.6986.17.3	Heparan sulfate glucosamine 3-O-sulfotransferase 3B1
Heparan sulfate glucosamine 3-O-sulfotransferase 4	HS3ST4.8998.15.3	Q9Y661	HS3S4		HS3ST4.8998.15.3	Heparan sulfate glucosamine 3-O-sulfotransferase 4
Heparan-sulfate 6-O-sulfotransferase 1	HS6ST1.5465.32.3	O60243	H6ST1		HS6ST1.5465.32.3	Heparan-sulfate 6-O-sulfotransferase 1
Heparan-sulfate 6-O-sulfotransferase 2	HS6ST2.13524.25.3	Q96MM7	H6ST2		HS6ST2.13524.25.3	Heparan-sulfate 6-O-sulfotransferase 2
Estradiol 17-beta-dehydrogenase 1	HSD17B1.4708.3.2	P14061	17-beta-HSD 1		HSD17B1.4708.3.2	Estradiol 17-beta-dehydrogenase 1
3-hydroxyacyl-CoA dehydrogenase type-2	HSD17B10.4217.49.3	Q99714	ERAB		HSD17B10.4217.49.3	3-hydroxyacyl-CoA dehydrogenase type-2
17-beta-hydroxysteroid dehydrogenase 14	HSD17B14.13972.4.3	Q9BPX1	DHB14		HSD17B14.13972.4.3	17-beta-hydroxysteroid dehydrogenase 14
Estradiol 17-beta-dehydrogenase 2	HSD17B2.8979.1.3	P37059	DHB2		HSD17B2.8979.1.3	Estradiol 17-beta-dehydrogenase 2
Heat shock protein HSP 90-alpha/beta	HSP90AA1.HSP90AB1.2626.3.2	P07900,P08238	HSP 90a/b		HSP90AA1.HSP90AB1.2626.3.2	Heat shock protein HSP 90-alpha/beta
Heat shock protein HSP 90-beta	HSP90AB1.5467.15.3	P08238	HSP 90b		HSP90AB1.5467.15.3	Heat shock protein HSP 90-beta
Endoplasmin	HSP90B1.6393.63.3	P14625	Endoplasmin		HSP90B1.6393.63.3	Endoplasmin
Heat shock 70 kDa protein 1-like	HSPA1L.12041.33.3	P34931	HS71L		HSPA1L.12041.33.3	Heat shock 70 kDa protein 1-like
Heat shock 70 kDa protein 6	HSPA6.13672.3.3	P17066	HSP76		HSPA6.13672.3.3	Heat shock 70 kDa protein 6
Oxidoreductase HTATIP2	HTATIP2.10630.5.3	Q9BUP3	HTAI2		HTATIP2.10630.5.3	Oxidoreductase HTATIP2
Oxidoreductase HTATIP2	HTATIP2.7753.21.3	Q9BUP3	HTAI2		HTATIP2.7753.21.3	Oxidoreductase HTATIP2
Histatin-1	HTN1.10608.9.3	P15515	HIS1		HTN1.10608.9.3	Histatin-1
Serine protease HTRA2, mitochondrial	HTRA2.3317.33.1	O43464	HTRA2		HTRA2.3317.33.1	Serine protease HTRA2, mitochondrial
Hyaluronidase-1	HYAL1.8309.12.3	Q12794	HYAL1		HYAL1.8309.12.3	Hyaluronidase-1
Isoleucine--tRNA ligase, cytoplasmic	IARS.12815.9.3	P41252	SYIC		IARS.12815.9.3	Isoleucine--tRNA ligase, cytoplasmic
Bone sialoprotein 2	IBSP.14023.84.3	P21815	BSP		IBSP.14023.84.3	Bone sialoprotein 2
Bone sialoprotein 2	IBSP.3415.61.2	P21815	BSP		IBSP.3415.61.2	Bone sialoprotein 2
Intercellular adhesion molecule 1	ICAM1.4342.10.3	P05362	sICAM-1		ICAM1.4342.10.3	Intercellular adhesion molecule 1
Intercellular adhesion molecule 2	ICAM2.5486.73.3	P13598	sICAM-2		ICAM2.5486.73.3	Intercellular adhesion molecule 2
Intercellular adhesion molecule 3	ICAM3.2649.77.2	P32942	sICAM-3		ICAM3.2649.77.2	Intercellular adhesion molecule 3
Intercellular adhesion molecule 4	ICAM4.6550.4.3	Q14773	ICAM4		ICAM4.6550.4.3	Intercellular adhesion molecule 4
Intercellular adhesion molecule 5	ICAM5.5124.62.3	Q9UMF0	sICAM-5		ICAM5.5124.62.3	Intercellular adhesion molecule 5
Intercellular adhesion molecule 5	ICAM5.8245.27.3	Q9UMF0	sICAM-5		ICAM5.8245.27.3	Intercellular adhesion molecule 5
Inducible T-cell costimulator	ICOS.14084.191.3	Q9Y6W8	ICOS		ICOS.14084.191.3	Inducible T-cell costimulator
Inducible T-cell costimulator	ICOS.2988.57.2	Q9Y6W8	ICOS		ICOS.2988.57.2	Inducible T-cell costimulator
ICOS ligand	ICOSLG.5061.27.3	O75144	B7-H2		ICOSLG.5061.27.3	ICOS ligand
ICOS ligand	ICOSLG.9303.9.3	O75144	B7-H2		ICOSLG.9303.9.3	ICOS ligand
DNA-binding protein inhibitor ID-1	ID1.9436.2.3	P41134	ID-1		ID1.9436.2.3	DNA-binding protein inhibitor ID-1
DNA-binding protein inhibitor ID-2	ID2.9426.73.3	Q02363	ID2		ID2.9426.73.3	DNA-binding protein inhibitor ID-2
Insulin-degrading enzyme	IDE.3197.70.2	P14735	IDE		IDE.3197.70.2	Insulin-degrading enzyme
Indoleamine 2,3-dioxygenase 1	IDO1.9759.13.3	P14902	INDO		IDO1.9759.13.3	Indoleamine 2,3-dioxygenase 1
Alpha-L-iduronidase	IDUA.3169.70.2	P35475	IDUA		IDUA.3169.70.2	Alpha-L-iduronidase
Radiation-inducible immediate-early gene IEX-1	IER3.9786.310.3	P46695	IEX1		IER3.9786.310.3	Radiation-inducible immediate-early gene IEX-1
Immediate early response 3-interacting protein 1	IER3IP1.6412.26.3	Q9Y5U9	IR3IP		IER3IP1.6412.26.3	Immediate early response 3-interacting protein 1
Gamma-interferon-inducible protein 16	IFI16.12893.159.3	Q16666	IP16		IFI16.12893.159.3	Gamma-interferon-inducible protein 16
Gamma-interferon-inducible protein 16	IFI16.13940.19.3	Q16666	IP16		IFI16.13940.19.3	Gamma-interferon-inducible protein 16
Interferon-induced protein with tetratricopeptide repeats 2	IFIT2.9853.3.3	P09913	IFIT2		IFIT2.9853.3.3	Interferon-induced protein with tetratricopeptide repeats 2
Interferon-induced protein with tetratricopeptide repeats 3	IFIT3.13642.90.3	O14879	CIG49		IFIT3.13642.90.3	Interferon-induced protein with tetratricopeptide repeats 3
Interferon alpha-10	IFNA10.14128.121.3	P01566	IFN10		IFNA10.14128.121.3	Interferon alpha-10
Interferon alpha-10	IFNA10.5733.61.3	P01566	IFN10		IFNA10.5733.61.3	Interferon alpha-10
Interferon alpha-14	IFNA14.7180.114.3	P01570	IFN14		IFNA14.7180.114.3	Interferon alpha-14
Interferon alpha-4	IFNA4.7268.12.3	P05014	IFNA4		IFNA4.7268.12.3	Interferon alpha-4
Interferon alpha-5	IFNA5.6210.100.3	P01569	IFNA5		IFNA5.6210.100.3	Interferon alpha-5
Interferon alpha-6	IFNA6.5714.88.3	P05013	IFNA6		IFNA6.5714.88.3	Interferon alpha-6
Interferon alpha-7	IFNA7.14129.1.3	P01567	IFNA7		IFNA7.14129.1.3	Interferon alpha-7
Interferon alpha-8	IFNA8.6214.84.3	P32881	IFNA8		IFNA8.6214.84.3	Interferon alpha-8
Interferon alpha/beta receptor 1	IFNAR1.9183.7.3	P17181	IFN-a/b R1		IFNAR1.9183.7.3	Interferon alpha/beta receptor 1
Interferon beta	IFNB1.7243.8.3	P01574	IFN-b		IFNB1.7243.8.3	Interferon beta
Interferon gamma	IFNG.14147.50.3	P01579	IFN-g		IFNG.14147.50.3	Interferon gamma
Interferon gamma	IFNG.2989.17.2	P01579	IFN-g		IFNG.2989.17.2	Interferon gamma
Interferon gamma receptor 1	IFNGR1.5825.49.3	P15260	IFN-g R1		IFNGR1.5825.49.3	Interferon gamma receptor 1
Interferon gamma receptor 2	IFNGR2.8818.13.3	P38484	INGR2		IFNGR2.8818.13.3	Interferon gamma receptor 2
Interferon gamma receptor 2	IFNGR2.9180.6.3	P38484	INGR2		IFNGR2.9180.6.3	Interferon gamma receptor 2
Interferon gamma receptor 2	IFNGR2.9305.89.3	P38484	INGR2		IFNGR2.9305.89.3	Interferon gamma receptor 2
Interferon lambda-1	IFNL1.13734.22.3	Q8IU54	IFN-lambda 1		IFNL1.13734.22.3	Interferon lambda-1
Interferon lambda-1	IFNL1.4396.54.1	Q8IU54	IFN-lambda 1		IFNL1.4396.54.1	Interferon lambda-1
Interferon lambda-2	IFNL2.4397.26.2	Q8IZJ0	IFN-lambda 2		IFNL2.4397.26.2	Interferon lambda-2
Interferon lambda receptor 1	IFNLR1.7192.37.3	Q8IU57	CRF2-12		IFNLR1.7192.37.3	Interferon lambda receptor 1
Interferon omega-1	IFNW1.7196.21.3	P05000	IFN-w		IFNW1.7196.21.3	Interferon omega-1
Immunoglobulin-binding protein 1	IGBP1.12358.6.3	P78318	IGBP1		IGBP1.12358.6.3	Immunoglobulin-binding protein 1
Immunoglobulin superfamily DCC subclass member 3	IGDCC3.11952.1.3	Q8IVU1	IGDC3		IGDCC3.11952.1.3	Immunoglobulin superfamily DCC subclass member 3
Immunoglobulin superfamily DCC subclass member 3	IGDCC3.7118.24.3	Q8IVU1	IGDC3		IGDCC3.7118.24.3	Immunoglobulin superfamily DCC subclass member 3
Immunoglobulin superfamily DCC subclass member 4	IGDCC4.9793.145.3	Q8TDY8	IGDC4		IGDCC4.9793.145.3	Immunoglobulin superfamily DCC subclass member 4
Insulin-like growth factor I	IGF1.2952.75.2	P05019	IGF-I		IGF1.2952.75.2	Insulin-like growth factor I
Insulin-like growth factor 1 receptor	IGF1R.4232.19.2	P08069	IGF-I sR		IGF1R.4232.19.2	Insulin-like growth factor 1 receptor
Cation-independent mannose-6-phosphate receptor	IGF2R.3676.15.3	P11717	IGF-II receptor		IGF2R.3676.15.3	Cation-independent mannose-6-phosphate receptor
Insulin-like growth factor-binding protein 1	IGFBP1.13741.36.3	P08833	IGFBP-1		IGFBP1.13741.36.3	Insulin-like growth factor-binding protein 1
Insulin-like growth factor-binding protein 1	IGFBP1.2771.35.2	P08833	IGFBP-1		IGFBP1.2771.35.2	Insulin-like growth factor-binding protein 1
Insulin-like growth factor-binding protein 2	IGFBP2.2570.72.5	P18065	IGFBP-2		IGFBP2.2570.72.5	Insulin-like growth factor-binding protein 2
Insulin-like growth factor-binding protein 3	IGFBP3.2571.12.3	P17936	IGFBP-3		IGFBP3.2571.12.3	Insulin-like growth factor-binding protein 3
Insulin-like growth factor-binding protein 6	IGFBP6.14088.38.3	P24592	IGFBP-6		IGFBP6.14088.38.3	Insulin-like growth factor-binding protein 6
Insulin-like growth factor-binding protein 7	IGFBP7.3320.49.2	Q16270	IGFBP-7		IGFBP7.3320.49.2	Insulin-like growth factor-binding protein 7
Insulin-like growth factor-binding protein-like 1	IGFBPL1.7815.49.3	Q8WX77	IBPL1		IGFBPL1.7815.49.3	Insulin-like growth factor-binding protein-like 1
Insulin growth factor-like family member 3	IGFL3.6961.14.3	Q6UXB1	IGFL3		IGFL3.6961.14.3	Insulin growth factor-like family member 3
Insulin growth factor-like family member 4	IGFL4.6353.60.3	Q6B9Z1	IGFL4		IGFL4.6353.60.3	Insulin growth factor-like family member 4
IGF-like family receptor 1	IGFLR1.7244.16.3	Q9H665	TM149		IGFLR1.7244.16.3	IGF-like family receptor 1
Immunoglobulin E	IGHE.IGK.IGL.4135.84.2	P01854	IgE		IGHE.IGK.IGL.4135.84.2	Immunoglobulin E
Immunoglobulin J chain	IGJ.8362.102.3	P01591	IgJ		IGJ.8362.102.3	Immunoglobulin J chain
Immunoglobulin lambda-like polypeptide 1	IGLL1.6485.59.3	P15814	IGLL1		IGLL1.6485.59.3	Immunoglobulin lambda-like polypeptide 1
IgLON family member 5	IGLON5.6478.2.3	A6NGN9	IGLO5		IGLON5.6478.2.3	IgLON family member 5
Immunoglobulin superfamily member 11	IGSF11.10700.10.3	Q5DX21	IGS11		IGSF11.10700.10.3	Immunoglobulin superfamily member 11
Immunoglobulin superfamily member 11	IGSF11.9279.7.3	Q5DX21	IGS11		IGSF11.9279.7.3	Immunoglobulin superfamily member 11
Immunoglobulin superfamily member 8	IGSF8.6984.6.3	Q969P0	IGSF8		IGSF8.6984.6.3	Immunoglobulin superfamily member 8
Protein turtle homolog A	IGSF9.10518.14.3	Q9P2J2	TUTLA		IGSF9.10518.14.3	Protein turtle homolog A
Interleukin-10	IL10.2773.50.2	P22301	IL-10		IL10.2773.50.2	Interleukin-10
Interleukin-10 receptor subunit beta	IL10RB.2631.50.2	Q08334	IL-10 Rb		IL10RB.2631.50.2	Interleukin-10 receptor subunit beta
Interleukin-11	IL11.4493.92.1	P20809	IL-11		IL11.4493.92.1	Interleukin-11
Interleukin-11 receptor subunit alpha	IL11RA.3814.63.1	Q14626	IL-11 RA		IL11RA.3814.63.1	Interleukin-11 receptor subunit alpha
Interleukin-12	IL12A.IL12B.10367.26.3	P29459,P29460	IL-12		IL12A.IL12B.10367.26.3	Interleukin-12
Interleukin-12	IL12A.IL12B.10367.62.3	P29459,P29460	IL-12		IL12A.IL12B.10367.62.3	Interleukin-12
Interleukin-12	IL12A.IL12B.2455.17.4	P29459,P29460	IL-12		IL12A.IL12B.2455.17.4	Interleukin-12
Interleukin-23	IL12B.IL23A.10365.132.3	P29460,Q9NPF7	IL-23		IL12B.IL23A.10365.132.3	Interleukin-23
Interleukin-23	IL12B.IL23A.4494.63.2	P29460,Q9NPF7	IL-23		IL12B.IL23A.4494.63.2	Interleukin-23
Interleukin-12 receptor subunit beta-1	IL12RB1.2632.5.2	P42701	IL-12 Rb1		IL12RB1.2632.5.2	Interleukin-12 receptor subunit beta-1
Interleukin-12 receptor subunit beta-2	IL12RB2.3815.14.1	Q99665	IL-12 RB2		IL12RB2.3815.14.1	Interleukin-12 receptor subunit beta-2
Interleukin-13	IL13.3072.4.2	P35225	IL-13		IL13.3072.4.2	Interleukin-13
Interleukin-13 receptor subunit alpha-1	IL13RA1.2633.52.2	P78552	IL-13 Ra1		IL13RA1.2633.52.2	Interleukin-13 receptor subunit alpha-1
Interleukin-15 receptor subunit alpha	IL15RA.14054.17.3	Q13261	IL-15 Ra		IL15RA.14054.17.3	Interleukin-15 receptor subunit alpha
Interleukin-15 receptor subunit alpha	IL15RA.3445.53.2	Q13261	IL-15 Ra		IL15RA.3445.53.2	Interleukin-15 receptor subunit alpha
Interleukin-16	IL16.2774.10.3	Q14005	IL-16		IL16.2774.10.3	Interleukin-16
Interleukin-17A	IL17A.13718.1.3	Q16552	IL-17		IL17A.13718.1.3	Interleukin-17A
Interleukin-17A	IL17A.3498.53.2	Q16552	IL-17		IL17A.3498.53.2	Interleukin-17A
Interleukin-17A	IL17A.9170.24.3	Q16552	IL-17		IL17A.9170.24.3	Interleukin-17A
Interleukin-17C	IL17C.9255.5.3	Q9P0M4	IL-17C		IL17C.9255.5.3	Interleukin-17C
Interleukin-17D	IL17D.4136.40.2	Q8TAD2	IL-17D		IL17D.4136.40.2	Interleukin-17D
Interleukin-17F	IL17F.2775.54.2	Q96PD4	IL-17F		IL17F.2775.54.2	Interleukin-17F
Interleukin-17 receptor A	IL17RA.2992.59.2	Q96F46	IL-17 sR		IL17RA.2992.59.2	Interleukin-17 receptor A
Interleukin-17 receptor B	IL17RB.5084.154.3	Q9NRM6	IL-17B R		IL17RB.5084.154.3	Interleukin-17 receptor B
Interleukin-17 receptor C	IL17RC.5468.67.3	Q8NAC3	IL-17 RC		IL17RC.5468.67.3	Interleukin-17 receptor C
Interleukin-17 receptor D	IL17RD.3376.49.2	Q8NFM7	IL-17 RD		IL17RD.3376.49.2	Interleukin-17 receptor D
Interleukin-18-binding protein	IL18BP.3073.51.2	O95998	IL-18 BPa		IL18BP.3073.51.2	Interleukin-18-binding protein
Interleukin-18 receptor 1	IL18R1.14079.14.3	Q13478	IL-18 Ra		IL18R1.14079.14.3	Interleukin-18 receptor 1
Interleukin-18 receptor 1	IL18R1.3446.7.2	Q13478	IL-18 Ra		IL18R1.3446.7.2	Interleukin-18 receptor 1
Interleukin-19	IL19.3035.80.2	Q9UHD0	IL-19		IL19.3035.80.2	Interleukin-19
Interleukin-1 alpha	IL1A.4851.25.1	P01583	IL-1a		IL1A.4851.25.1	Interleukin-1 alpha
Interleukin-1 beta	IL1B.3037.62.1	P01584	IL-1b		IL1B.3037.62.1	Interleukin-1 beta
Interleukin-1 receptor type 1	IL1R1.2991.9.2	P14778	IL-1 sRI		IL1R1.2991.9.2	Interleukin-1 receptor type 1
Interleukin-1 receptor type 2	IL1R2.14133.93.3	P27930	IL-1 sRII		IL1R2.14133.93.3	Interleukin-1 receptor type 2
Interleukin-1 receptor type 2	IL1R2.5666.64.3	P27930	IL-1 sRII		IL1R2.5666.64.3	Interleukin-1 receptor type 2
Interleukin-1 Receptor accessory protein	IL1RAP.14048.7.3	Q9NPH3	IL-1 R AcP		IL1RAP.14048.7.3	Interleukin-1 Receptor accessory protein
Interleukin-1 Receptor accessory protein	IL1RAP.2630.12.2	Q9NPH3	IL-1 R AcP		IL1RAP.2630.12.2	Interleukin-1 Receptor accessory protein
X-linked interleukin-1 receptor accessory protein-like 2	IL1RAPL2.5082.51.3	Q9NP60	IL-1 sR9		IL1RAPL2.5082.51.3	X-linked interleukin-1 receptor accessory protein-like 2
Interleukin-1 receptor-like 1	IL1RL1.4234.8.2	Q01638	IL-1 R4		IL1RL1.4234.8.2	Interleukin-1 receptor-like 1
Interleukin-1 receptor-like 2	IL1RL2.2994.71.2	Q9HB29	IL-1Rrp2		IL1RL2.2994.71.2	Interleukin-1 receptor-like 2
Interleukin-1 receptor antagonist protein	IL1RN.5353.89.2	P18510	IL-1Ra		IL1RN.5353.89.2	Interleukin-1 receptor antagonist protein
Interleukin-2	IL2.3070.1.2	P60568	IL-2		IL2.3070.1.2	Interleukin-2
Interleukin-20	IL20.4138.25.2	Q9NYY1	IL-20		IL20.4138.25.2	Interleukin-20
Interleukin-21	IL21.7124.18.3	Q9HBE4	IL-21		IL21.7124.18.3	Interleukin-21
Interleukin-22	IL22.2778.10.2	Q9GZX6	IL-22		IL22.2778.10.2	Interleukin-22
Interleukin-22 receptor subunit alpha-1	IL22RA1.3620.67.2	Q8N6P7	IL22RA1		IL22RA1.3620.67.2	Interleukin-22 receptor subunit alpha-1
Interleukin-22 receptor subunit alpha-1	IL22RA1.9603.9.3	Q8N6P7	IL22RA1		IL22RA1.9603.9.3	Interleukin-22 receptor subunit alpha-1
Interleukin-22 receptor subunit alpha-2	IL22RA2.5087.5.3	Q969J5	IL-22BP		IL22RA2.5087.5.3	Interleukin-22 receptor subunit alpha-2
Interleukin-22 receptor subunit alpha-2	IL22RA2.9456.34.3	Q969J5	IL-22BP		IL22RA2.9456.34.3	Interleukin-22 receptor subunit alpha-2
Interleukin-23 receptor	IL23R.5088.175.3	Q5VWK5	IL-23 R		IL23R.5088.175.3	Interleukin-23 receptor
Interleukin-24	IL24.3321.2.2	Q13007	IL24		IL24.3321.2.2	Interleukin-24
Interleukin-25	IL25.4137.57.2	Q9H293	IL-17E		IL25.4137.57.2	Interleukin-25
Interleukin-27	IL27.EBI3.2829.19.2	Q14213,Q8NEV9	IL-27		IL27.EBI3.2829.19.2	Interleukin-27
Interleukin-27 receptor subunit alpha	IL27RA.5132.71.3	Q6UWB1	TCCR		IL27RA.5132.71.3	Interleukin-27 receptor subunit alpha
Interleukin-2 receptor subunit alpha	IL2RA.3151.6.1	P01589	IL-2 sRa		IL2RA.3151.6.1	Interleukin-2 receptor subunit alpha
Interleukin-2 receptor subunit beta	IL2RB.9343.16.3	P14784	IL-2 sRb		IL2RB.9343.16.3	Interleukin-2 receptor subunit beta
Cytokine receptor common subunit gamma	IL2RG.2634.2.2	P31785	IL-2 sRg		IL2RG.2634.2.2	Cytokine receptor common subunit gamma
Interleukin-3	IL3.4717.55.2	P08700	IL-3		IL3.4717.55.2	Interleukin-3
Interleukin-31	IL31.10455.196.3	Q6EBC2	IL-31		IL31.10455.196.3	Interleukin-31
Interleukin-31 receptor subunit alpha	IL31RA.8273.84.3	Q8NI17	IL31R		IL31RA.8273.84.3	Interleukin-31 receptor subunit alpha
Interleukin-32	IL32.9051.13.3	P24001	IL32		IL32.9051.13.3	Interleukin-32
Interleukin-34	IL34.4556.10.2	Q6ZMJ4	IL-34		IL34.4556.10.2	Interleukin-34
Interleukin-36 alpha	IL36A.10928.7.3	Q9UHA7	IL-1F6		IL36A.10928.7.3	Interleukin-36 alpha
Interleukin-36 beta	IL36B.14149.9.3	Q9NZH7	IL-1F8		IL36B.14149.9.3	Interleukin-36 beta
Interleukin-36 gamma	IL36G.9117.4.3	Q9NZH8	IL-1F9		IL36G.9117.4.3	Interleukin-36 gamma
Interleukin-37	IL37.2723.9.2	Q9NZH6	IL-1F7		IL37.2723.9.2	Interleukin-37
Interleukin-3 receptor subunit alpha	IL3RA.13744.37.3	P26951	IL-3 Ra		IL3RA.13744.37.3	Interleukin-3 receptor subunit alpha
Interleukin-3 receptor subunit alpha	IL3RA.4490.65.2	P26951	IL-3 Ra		IL3RA.4490.65.2	Interleukin-3 receptor subunit alpha
Interleukin-4	IL4.2906.55.3	P05112	IL-4		IL4.2906.55.3	Interleukin-4
Interleukin-4 receptor subunit alpha	IL4R.3055.54.2	P24394	IL-4 sR		IL4R.3055.54.2	Interleukin-4 receptor subunit alpha
Interleukin-5	IL5.11071.1.3	P05113	IL-5		IL5.11071.1.3	Interleukin-5
Interleukin-5	IL5.3741.4.3	P05113	IL-5		IL5.3741.4.3	Interleukin-5
Interleukin-5 receptor subunit alpha	IL5RA.13686.2.3	Q01344	IL-5 Ra		IL5RA.13686.2.3	Interleukin-5 receptor subunit alpha
Interleukin-5 receptor subunit alpha	IL5RA.4491.4.2	Q01344	IL-5 Ra		IL5RA.4491.4.2	Interleukin-5 receptor subunit alpha
Interleukin-6	IL6.2573.20.15	P05231	IL-6		IL6.2573.20.15	Interleukin-6
Interleukin-6	IL6.4673.13.2	P05231	IL-6		IL6.4673.13.2	Interleukin-6
Interleukin-6 receptor subunit alpha	IL6R.4139.71.2	P08887	IL-6 sRa		IL6R.4139.71.2	Interleukin-6 receptor subunit alpha
Interleukin-6 receptor subunit alpha	IL6R.8092.29.3	P08887	IL-6 sRa		IL6R.8092.29.3	Interleukin-6 receptor subunit alpha
Interleukin-6 receptor subunit beta	IL6ST.2620.4.2	P40189	gp130, soluble		IL6ST.2620.4.2	Interleukin-6 receptor subunit beta
Interleukin-7	IL7.14049.17.3	P13232	IL-7		IL7.14049.17.3	Interleukin-7
Interleukin-7 receptor subunit alpha	IL7R.5089.11.3	P16871	IL-7 Ra		IL7R.5089.11.3	Interleukin-7 receptor subunit alpha
Interleukin-9	IL9.5834.18.3	P15248	IL-9		IL9.5834.18.3	Interleukin-9
Interleukin-9	IL9.8379.35.4	P15248	IL-9		IL9.8379.35.4	Interleukin-9
Interleukin enhancer-binding factor 3	ILF3.12759.47.3	Q12906	DRBP76		ILF3.12759.47.3	Interleukin enhancer-binding factor 3
Inositol monophosphatase 3	IMPAD1.9231.23.3	Q9NX62	IMPA3		IMPAD1.9231.23.3	Inositol monophosphatase 3
Inosine-5'-monophosphate dehydrogenase 1	IMPDH1.5229.90.3	P20839	IMDH1		IMPDH1.5229.90.3	Inosine-5'-monophosphate dehydrogenase 1
Inosine-5'-monophosphate dehydrogenase 2	IMPDH2.5250.53.3	P12268	IMDH2		IMPDH2.5250.53.3	Inosine-5'-monophosphate dehydrogenase 2
Alpha-internexin	INA.11436.6.3	Q16352	AINX		INA.11436.6.3	Alpha-internexin
Inhibitor of growth protein 1	ING1.3888.8.1	Q9UK53	ING1		ING1.3888.8.1	Inhibitor of growth protein 1
Inhibin beta A chain	INHBA.2748.3.2	P08476	Activin A		INHBA.2748.3.2	Inhibin beta A chain
Inhibin beta A chain:Inhibin beta B chain heterodimer	INHBA.INHBB.4383.97.1	P08476,P09529	Activin AB		INHBA.INHBB.4383.97.1	Inhibin beta A chain:Inhibin beta B chain heterodimer
Inhibin beta A chain:Inhibin beta B chain heterodimer	INHBA.INHBB.8467.9.3	P08476,P09529	Activin AB		INHBA.INHBB.8467.9.3	Inhibin beta A chain:Inhibin beta B chain heterodimer
Inhibin beta C chain	INHBC.6408.2.3	P55103	INHBC		INHBC.6408.2.3	Inhibin beta C chain
72 kDa inositol polyphosphate 5-phosphatase	INPP5E.11370.20.3	Q9NRR6	INP5E		INPP5E.11370.20.3	72 kDa inositol polyphosphate 5-phosphatase
Insulin	INS.4883.56.2	P01308	Insulin		INS.4883.56.2	Insulin
Insulin-induced gene 1 protein	INSIG1.10663.42.3	O15503	INSI1		INSIG1.10663.42.3	Insulin-induced gene 1 protein
Insulin-like 3	INSL3.5723.4.3	P51460	INSL3		INSL3.5723.4.3	Insulin-like 3
Early placenta insulin-like peptide	INSL4.6410.26.3	Q14641	INSL4		INSL4.6410.26.3	Early placenta insulin-like peptide
Insulin-like peptide INSL5	INSL5.10462.14.3	Q9Y5Q6	INSL5		INSL5.10462.14.3	Insulin-like peptide INSL5
Insulin-like peptide INSL6	INSL6.5754.76.3	Q9Y581	INSL6		INSL6.5754.76.3	Insulin-like peptide INSL6
Insulin receptor	INSR.3448.13.2	P06213	IR		INSR.3448.13.2	Insulin receptor
IQ domain-containing protein F1	IQCF1.7991.54.3	Q8N6M8	IQCF1		IQCF1.7991.54.3	IQ domain-containing protein F1
Interferon regulatory factor 1	IRF1.10009.2.3	P10914	IRF1		IRF1.10009.2.3	Interferon regulatory factor 1
Interferon regulatory factor 1	IRF1.10351.51.3	P10914	IRF1		IRF1.10351.51.3	Interferon regulatory factor 1
Interferon regulatory factor 2	IRF2.12801.33.3	P14316	IRF2		IRF2.12801.33.3	Interferon regulatory factor 2
Interferon regulatory factor 4	IRF4.9857.38.3	Q15306	IRF4		IRF4.9857.38.3	Interferon regulatory factor 4
Interferon regulatory factor 6	IRF6.9999.1.3	O14896	IRF6		IRF6.9999.1.3	Interferon regulatory factor 6
Interferon regulatory factor 9	IRF9.12439.67.3	Q00978	ISGF3		IRF9.12439.67.3	Interferon regulatory factor 9
Iron-sulfur cluster assembly enzyme ISCU, mitochondrial	ISCU.7201.5.3	Q9H1K1	ISCU		ISCU.7201.5.3	Iron-sulfur cluster assembly enzyme ISCU, mitochondrial
Ubiquitin-like protein ISG15	ISG15.14148.2.3	P05161	UCRP		ISG15.14148.2.3	Ubiquitin-like protein ISG15
Ubiquitin-like protein ISG15	ISG15.14151.4.3	P05161	UCRP		ISG15.14151.4.3	Ubiquitin-like protein ISG15
Insulin gene enhancer protein ISL-1	ISL1.11549.6.3	P61371	ISL1		ISL1.11549.6.3	Insulin gene enhancer protein ISL-1
Immunoglobulin superfamily containing leucine-rich repeat protein 2	ISLR2.13124.20.3	Q6UXK2	ISLR2		ISLR2.13124.20.3	Immunoglobulin superfamily containing leucine-rich repeat protein 2
Isthmin-1	ISM1.8355.80.3	B1AKI9	ISM1		ISM1.8355.80.3	Isthmin-1
Isochorismatase domain-containing protein 1	ISOC1.9816.37.3	Q96CN7	ISOC1		ISOC1.9816.37.3	Isochorismatase domain-containing protein 1
IST1 homolog	IST1.12434.25.3	P53990	K0174		IST1.12434.25.3	IST1 homolog
T-cell immunomodulatory protein	ITFG1.9347.13.3	Q8TB96	TIP		ITFG1.9347.13.3	T-cell immunomodulatory protein
Integrin alpha-I: beta-1 complex	ITGA1.ITGB1.3503.4.2	P05556,P56199	Integrin a1b1		ITGA1.ITGB1.3503.4.2	Integrin alpha-I: beta-1 complex
Integrin alpha-5	ITGA5.6932.42.3	P08648	ITA5		ITGA5.6932.42.3	Integrin alpha-5
Integrin alpha-L	ITGAL.11617.1.3	P20701	LFA-1 alpha-L chain		ITGAL.11617.1.3	Integrin alpha-L
Integrin alpha-V: beta-5 complex	ITGAV.ITGB5.4917.62.1	P06756,P18084	Integrin aVb5		ITGAV.ITGB5.4917.62.1	Integrin alpha-V: beta-5 complex
Integrin beta-7	ITGB7.11205.10.3	P26010	Integrin beta-7		ITGB7.11205.10.3	Integrin beta-7
Inter-alpha-trypsin inhibitor heavy chain H1	ITIH1.7955.195.3	P19827	ITI heavy chain H1		ITIH1.7955.195.3	Inter-alpha-trypsin inhibitor heavy chain H1
Inter-alpha-trypsin inhibitor heavy chain H5	ITIH5.8233.2.3	Q86UX2	ITIH5		ITIH5.8233.2.3	Inter-alpha-trypsin inhibitor heavy chain H5
Integral membrane protein 2A	ITM2A.10516.53.3	O43736	ITM2A		ITM2A.10516.53.3	Integral membrane protein 2A
Integral membrane protein 2A	ITM2A.7765.15.3	O43736	ITM2A		ITM2A.7765.15.3	Integral membrane protein 2A
Integral membrane protein 2B	ITM2B.8086.49.3	Q9Y287	ITM2B		ITM2B.8086.49.3	Integral membrane protein 2B
Integral membrane protein 2C	ITM2C.10560.1.3	Q9NQX7	ITM2C		ITM2C.10560.1.3	Integral membrane protein 2C
Integral membrane protein 2C	ITM2C.9523.34.3	Q9NQX7	ITM2C		ITM2C.9523.34.3	Integral membrane protein 2C
Inositol-trisphosphate 3-kinase A	ITPKA.13473.55.3	P23677	IP3KA		ITPKA.13473.55.3	Inositol-trisphosphate 3-kinase A
Inositol 1,4,5-trisphosphate receptor-interacting protein-like 1	ITPRIPL1.9221.6.3	Q6GPH6	IPIL1		ITPRIPL1.9221.6.3	Inositol 1,4,5-trisphosphate receptor-interacting protein-like 1
Intersectin-1	ITSN1.14070.56.3	Q15811	ITSN1		ITSN1.14070.56.3	Intersectin-1
Protein jagged-1	JAG1.5092.51.3	P78504	JAG1		JAG1.5092.51.3	Protein jagged-1
Protein jagged-2	JAG2.5093.47.3	Q9Y219	JAG2		JAG2.5093.47.3	Protein jagged-2
Tyrosine-protein kinase JAK2	JAK2.4998.50.2	O60674	JAK2		JAK2.4998.50.2	Tyrosine-protein kinase JAK2
Janus kinase and microtubule-interacting protein 3	JAKMIP3.9068.17.3	Q5VZ66	JKIP3		JAKMIP3.9068.17.3	Janus kinase and microtubule-interacting protein 3
Junctional adhesion molecule B	JAM2.2997.8.1	P57087	JAM-B		JAM2.2997.8.1	Junctional adhesion molecule B
Junctional adhesion molecule C	JAM3.2998.53.2	Q9BX67	JAM-C		JAM3.2998.53.2	Junctional adhesion molecule C
Junctophilin-1	JPH1.6940.18.3	Q9HDC5	JPH1		JPH1.6940.18.3	Junctophilin-1
Junctophilin-3	JPH3.9089.77.3	Q8WXH2	JPH3		JPH3.9089.77.3	Junctophilin-3
Protein JTB	JTB.9038.12.3	O76095	JTB		JTB.9038.12.3	Protein JTB
Transcription factor AP-1	JUN.10356.21.3	P05412	c-Jun		JUN.10356.21.3	Transcription factor AP-1
Anosmin-1	KAL1.6603.18.3	P23352	KALM		KAL1.6603.18.3	Anosmin-1
Histone acetyltransferase KAT6A	KAT6A.2865.77.2	Q92794	MOZ		KAT6A.2865.77.2	Histone acetyltransferase KAT6A
Potassium voltage-gated channel subfamily A member 10	KCNA10.13042.7.3	Q16322	KCA10		KCNA10.13042.7.3	Potassium voltage-gated channel subfamily A member 10
Voltage-gated potassium channel subunit beta-2	KCNAB2.10015.119.3	Q13303	KCAB2		KCNAB2.10015.119.3	Voltage-gated potassium channel subunit beta-2
Potassium voltage-gated channel subfamily E member 2	KCNE2.10427.2.3	Q9Y6J6	KCNE2		KCNE2.10427.2.3	Potassium voltage-gated channel subfamily E member 2
Potassium voltage-gated channel subfamily E member 3	KCNE3.8067.21.3	Q9Y6H6	KCNE3		KCNE3.8067.21.3	Potassium voltage-gated channel subfamily E member 3
Potassium voltage-gated channel subfamily E regulatory beta subunit 5	KCNE5.8756.41.3	Q9UJ90	KCE1L		KCNE5.8756.41.3	Potassium voltage-gated channel subfamily E regulatory beta subunit 5
Potassium voltage-gated channel subfamily E regulatory beta subunit 5	KCNE5.8908.14.3	Q9UJ90	KCE1L		KCNE5.8908.14.3	Potassium voltage-gated channel subfamily E regulatory beta subunit 5
Potassium voltage-gated channel subfamily F member 1	KCNF1.12834.3.3	Q9H3M0	KCNF1		KCNF1.12834.3.3	Potassium voltage-gated channel subfamily F member 1
Potassium voltage-gated channel subfamily G member 4	KCNG4.13525.17.3	Q8TDN1	KCNG4		KCNG4.13525.17.3	Potassium voltage-gated channel subfamily G member 4
Kv channel-interacting protein 1	KCNIP1.13650.11.3	Q9NZI2	KCIP1		KCNIP1.13650.11.3	Kv channel-interacting protein 1
Calsenilin	KCNIP3.10513.13.3	Q9Y2W7	CSEN		KCNIP3.10513.13.3	Calsenilin
Small conductance calcium-activated potassium channel protein 1	KCNN1.13539.131.3	Q92952	KCNN1		KCNN1.13539.131.3	Small conductance calcium-activated potassium channel protein 1
Keratinocyte-associated transmembrane protein 2	KCT2.6365.62.3	Q8NC54	KCT2		KCT2.6365.62.3	Keratinocyte-associated transmembrane protein 2
BTB/POZ domain-containing protein KCTD5	KCTD5.12473.48.3	Q9NXV2	KCTD5		KCTD5.12473.48.3	BTB/POZ domain-containing protein KCTD5
KDEL motif-containing protein 2	KDELC2.8296.117.3	Q7Z4H8	KDEL2		KDELC2.8296.117.3	KDEL motif-containing protein 2
Vascular endothelial growth factor receptor 2	KDR.3651.50.5	P35968	VEGF sR2		KDR.3651.50.5	Vascular endothelial growth factor receptor 2
Kell blood group glycoprotein	KEL.7070.25.4	P23276	KELL		KEL.7070.25.4	Kell blood group glycoprotein
Uncharacterized protein KIAA0040	KIAA0040.14603.51.3	J3QR46	KIAA0040		KIAA0040.14603.51.3	Uncharacterized protein KIAA0040
Dyslexia-associated protein KIAA0319	KIAA0319.10013.34.3	Q5VV43	K0319		KIAA0319.10013.34.3	Dyslexia-associated protein KIAA0319
Dyslexia-associated protein KIAA0319-like protein	KIAA0319L.13698.28.3	Q8IZA0	K319L		KIAA0319L.13698.28.3	Dyslexia-associated protein KIAA0319-like protein
UPF0258 protein KIAA1024	KIAA1024.9075.121.3	Q9UPX6	K1024		KIAA1024.9075.121.3	UPF0258 protein KIAA1024
Uncharacterized family 31 glucosidase KIAA1161	KIAA1161.8068.43.3	Q6NSJ0	K1161		KIAA1161.8068.43.3	Uncharacterized family 31 glucosidase KIAA1161
Uncharacterized family 31 glucosidase KIAA1161	KIAA1161.8093.13.3	Q6NSJ0	K1161		KIAA1161.8093.13.3	Uncharacterized family 31 glucosidase KIAA1161
UPF0577 protein KIAA1324	KIAA1324.10637.50.3	Q6UXG2	K1324		KIAA1324.10637.50.3	UPF0577 protein KIAA1324
UPF0577 protein KIAA1324	KIAA1324.9097.5.3	Q6UXG2	K1324		KIAA1324.9097.5.3	UPF0577 protein KIAA1324
UPF0577 protein KIAA1324-like	KIAA1324L.8363.18.3	A8MWY0	K132L		KIAA1324L.8363.18.3	UPF0577 protein KIAA1324-like
Uncharacterized protein KIAA1467	KIAA1467.7892.132.3	A2RU67	K1467		KIAA1467.7892.132.3	Uncharacterized protein KIAA1467
Uncharacterized protein KIAA2013	KIAA2013.6538.90.3	Q8IYS2	K2013		KIAA2013.6538.90.3	Uncharacterized protein KIAA2013
Kinesin-like protein KIF16B	KIF16B.11672.17.3	Q96L93	KI16B		KIF16B.11672.17.3	Kinesin-like protein KIF16B
Kinesin-like protein KIF1C	KIF1C.9899.28.3	O43896	KIF1C		KIF1C.9899.28.3	Kinesin-like protein KIF1C
Kinesin-like protein KIF23	KIF23.5228.25.2	Q02241	KIF23		KIF23.5228.25.2	Kinesin-like protein KIF23
DNA/RNA-binding protein KIN17	KIN.13476.16.3	O60870	KIN17		KIN.13476.16.3	DNA/RNA-binding protein KIN17
DNA/RNA-binding protein KIN17	KIN.14643.27.3	O60870	KIN17		KIN.14643.27.3	DNA/RNA-binding protein KIN17
Killer cell immunoglobulin-like receptor 2DL2	KIR2DL2.7773.20.3	P43627	KI2L2		KIR2DL2.7773.20.3	Killer cell immunoglobulin-like receptor 2DL2
Killer cell immunoglobulin-like receptor 2DL4	KIR2DL4.5095.7.3	Q99706	KI2L4		KIR2DL4.5095.7.3	Killer cell immunoglobulin-like receptor 2DL4
Killer cell immunoglobulin-like receptor 2DL4	KIR2DL4.9245.1.3	Q99706	KI2L4		KIR2DL4.9245.1.3	Killer cell immunoglobulin-like receptor 2DL4
Killer cell immunoglobulin-like receptor 2DL5A	KIR2DL5A.7799.3.3	Q8N109	KI2LA		KIR2DL5A.7799.3.3	Killer cell immunoglobulin-like receptor 2DL5A
Killer cell immunoglobulin-like receptor 2DL5A	KIR2DL5A.8000.17.3	Q8N109	KI2LA		KIR2DL5A.8000.17.3	Killer cell immunoglobulin-like receptor 2DL5A
Killer cell immunoglobulin-like receptor 2DS2	KIR2DS2.10428.1.3	P43631	KI2S2		KIR2DS2.10428.1.3	Killer cell immunoglobulin-like receptor 2DS2
Killer cell immunoglobulin-like receptor 3DL2	KIR3DL2.5096.51.3	P43630	KI3L2		KIR3DL2.5096.51.3	Killer cell immunoglobulin-like receptor 3DL2
Killer cell immunoglobulin-like receptor 3DL3	KIR3DL3.7944.1.3	Q8N743	KI3L3		KIR3DL3.7944.1.3	Killer cell immunoglobulin-like receptor 3DL3
Killer cell immunoglobulin-like receptor 3DS1	KIR3DS1.5097.14.3	Q14943	KI3S1		KIR3DS1.5097.14.3	Killer cell immunoglobulin-like receptor 3DS1
Kin of IRRE-like protein 2	KIRREL2.7958.15.3	Q6UWL6	KIRR2		KIRREL2.7958.15.3	Kin of IRRE-like protein 2
Kin of IRRE-like protein 2	KIRREL2.9917.16.3	Q6UWL6	KIRR2		KIRREL2.9917.16.3	Kin of IRRE-like protein 2
Kin of IRRE-like protein 3	KIRREL3.4557.61.2	Q8IZU9	KIRR3		KIRREL3.4557.61.2	Kin of IRRE-like protein 3
Mast/stem cell growth factor receptor Kit	KIT.2475.1.3	P10721	SCF sR		KIT.2475.1.3	Mast/stem cell growth factor receptor Kit
Kit ligand	KITLG.9377.25.3	P21583	SCF		KITLG.9377.25.3	Kit ligand
Kelch-like protein 12	KLHL12.12695.62.3	Q53G59	KLH12		KLHL12.12695.62.3	Kelch-like protein 12
Kelch-like protein 13	KLHL13.12463.7.3	Q9P2N7	KLH13		KLHL13.12463.7.3	Kelch-like protein 13
Kallikrein-11	KLK11.2831.29.1	Q9UBX7	Kallikrein 11		KLK11.2831.29.1	Kallikrein-11
Kallikrein-12	KLK12.3199.54.2	Q9UKR0	kallikrein 12		KLK12.3199.54.2	Kallikrein-12
Kallikrein-14	KLK14.3681.87.3	Q9P0G3	kallikrein 14		KLK14.3681.87.3	Kallikrein-14
Kallikrein-14	KLK14.8620.56.3	Q9P0G3	kallikrein 14		KLK14.8620.56.3	Kallikrein-14
Kallikrein-15	KLK15.6491.59.3	Q9H2R5	kallikrein 15		KLK15.6491.59.3	Kallikrein-15
Prostate-specific antigen	KLK3.8468.19.3	P07288	PSA		KLK3.8468.19.3	Prostate-specific antigen
Kallikrein-4	KLK4.2833.20.1	Q9Y5K2	Kallikrein 4		KLK4.2833.20.1	Kallikrein-4
Kallikrein-5	KLK5.14039.33.3	Q9Y337	kallikrein 5		KLK5.14039.33.3	Kallikrein-5
Kallikrein-5	KLK5.3201.49.2	Q9Y337	kallikrein 5		KLK5.3201.49.2	Kallikrein-5
Kallikrein-6	KLK6.3450.4.2	Q92876	Kallikrein 6		KLK6.3450.4.2	Kallikrein-6
Kallikrein-7	KLK7.3378.49.2	P49862	Kallikrein 7		KLK7.3378.49.2	Kallikrein-7
Kallikrein-8	KLK8.13708.56.3	O60259	kallikrein 8		KLK8.13708.56.3	Kallikrein-8
Kallikrein-8	KLK8.2834.54.1	O60259	kallikrein 8		KLK8.2834.54.1	Kallikrein-8
NKG2-A/NKG2-B type II integral membrane protein	KLRC1.5629.58.3	P26715	NKG2A		KLRC1.5629.58.3	NKG2-A/NKG2-B type II integral membrane protein
NKG2-E type II integral membrane protein	KLRC3.11571.75.3	Q07444	NKG2E		KLRC3.11571.75.3	NKG2-E type II integral membrane protein
NKG2-E type II integral membrane protein	KLRC3.7795.14.3	Q07444	NKG2E		KLRC3.7795.14.3	NKG2-E type II integral membrane protein
Killer cell lectin-like receptor subfamily F member 1	KLRF1.5098.79.3	Q9NZS2	KLRF1		KLRF1.5098.79.3	Killer cell lectin-like receptor subfamily F member 1
Killer cell lectin-like receptor subfamily F member 1	KLRF1.7756.37.3	Q9NZS2	KLRF1		KLRF1.7756.37.3	Killer cell lectin-like receptor subfamily F member 1
NKG2-D type II integral membrane protein	KLRK1.14095.1.3	P26718	NKG2D		KLRK1.14095.1.3	NKG2-D type II integral membrane protein
NKG2-D type II integral membrane protein	KLRK1.3056.11.1	P26718	NKG2D		KLRK1.3056.11.1	NKG2-D type II integral membrane protein
Histone-lysine N-methyltransferase 2C	KMT2C.11402.17.3	Q8NEZ4	KMT2C		KMT2C.11402.17.3	Histone-lysine N-methyltransferase 2C
Importin subunit alpha-1	KPNA2.2860.19.2	P52292	Karyopherin-a2		KPNA2.2860.19.2	Importin subunit alpha-1
Importin subunit alpha-3	KPNA4.12698.72.3	O00629	IMA4		KPNA4.12698.72.3	Importin subunit alpha-3
GTPase KRas	KRAS.5193.51.3	P01116	K-ras		KRAS.5193.51.3	GTPase KRas
Kremen protein 1	KREMEN1.6512.68.3	Q96MU8	KREM1		KREMEN1.6512.68.3	Kremen protein 1
Kremen protein 2	KREMEN2.3202.28.2	Q8NCW0	KREM2		KREMEN2.3202.28.2	Kremen protein 2
Keratin, type I cytoskeletal 17	KRT17.12923.51.3	Q04695	Keratin 17		KRT17.12923.51.3	Keratin, type I cytoskeletal 17
Keratin, type I cytoskeletal 18	KRT18.5354.11.3	P05783	Keratin 18		KRT18.5354.11.3	Keratin, type I cytoskeletal 18
Keratin, type I cytoskeletal 20	KRT20.12975.11.3	P35900	Keratin 20		KRT20.12975.11.3	Keratin, type I cytoskeletal 20
Keratin, type II cytoskeletal 5	KRT5.11177.16.3	P13647	K2C5		KRT5.11177.16.3	Keratin, type II cytoskeletal 5
Keratin, type II cytoskeletal 7	KRT7.11383.41.3	P08729	Keratin 7		KRT7.11383.41.3	Keratin, type II cytoskeletal 7
Keratin-associated protein 2-4	KRTAP2.4.14615.46.3	Q9BYR9	KRA24		KRTAP2.4.14615.46.3	Keratin-associated protein 2-4
Keratinocyte differentiation-associated protein	KRTDAP.5739.75.3	P60985	KTDAP		KRTDAP.5739.75.3	Keratinocyte differentiation-associated protein
Kynureninase	KYNU.4559.64.2	Q16719	KYNU		KYNU.4559.64.2	Kynureninase
Neural cell adhesion molecule L1	L1CAM.4246.40.2	P32004	NCAM-L1		L1CAM.4246.40.2	Neural cell adhesion molecule L1
Ladinin-1	LAD1.6407.63.3	O00515	LAD1		LAD1.6407.63.3	Ladinin-1
Lymphocyte activation gene 3 protein	LAG3.5099.14.3	P18627	LAG-3		LAG3.5099.14.3	Lymphocyte activation gene 3 protein
Lymphocyte activation gene 3 protein	LAG3.9950.229.3	P18627	LAG-3		LAG3.9950.229.3	Lymphocyte activation gene 3 protein
Leukocyte-associated immunoglobulin-like receptor 1	LAIR1.11284.24.3	Q6GTX8	LAIR1		LAIR1.11284.24.3	Leukocyte-associated immunoglobulin-like receptor 1
Laminin	LAMA1.LAMB1.LAMC1.2728.62.2	P07942,P11047,P25391	Laminin		LAMA1.LAMB1.LAMC1.2728.62.2	Laminin
Laminin subunit alpha-4	LAMA4.6577.64.3	Q16363	LAMA4		LAMA4.6577.64.3	Laminin subunit alpha-4
Laminin subunit gamma-2	LAMC2.9580.5.3	Q13753	Laminin gamma-2		LAMC2.9580.5.3	Laminin subunit gamma-2
Lysosome-associated membrane glycoprotein 3	LAMP3.9355.26.3	Q9UQV4	LAMP3		LAMP3.9355.26.3	Lysosome-associated membrane glycoprotein 3
Ragulator complex protein LAMTOR3	LAMTOR3.12490.92.3	Q9UHA4	LTOR3		LAMTOR3.12490.92.3	Ragulator complex protein LAMTOR3
Glycosyltransferase-like protein LARGE1	LARGE.7935.26.3	O95461	LARGE		LARGE.7935.26.3	Glycosyltransferase-like protein LARGE1
Linker for activation of T-cells family member 1	LAT.10551.7.3	O43561	LAT		LAT.10551.7.3	Linker for activation of T-cells family member 1
Linker for activation of T-cells family member 2	LAT2.5613.75.3	Q9GZY6	NTAL		LAT2.5613.75.3	Linker for activation of T-cells family member 2
Layilin	LAYN.2635.61.2	Q6UX15	Layilin		LAYN.2635.61.2	Layilin
Tyrosine-protein kinase Lck	LCK.3452.17.2	P06239	LCK		LCK.3452.17.2	Tyrosine-protein kinase Lck
Tyrosine-protein kinase Lck	LCK.4560.34.2	P06239	LCK		LCK.4560.34.2	Tyrosine-protein kinase Lck
Leucine carboxyl methyltransferase 1	LCMT1.4237.70.3	Q9UIC8	LCMT1		LCMT1.4237.70.3	Leucine carboxyl methyltransferase 1
Lipocalin-1	LCN1.11708.2.3	P31025	LCN1		LCN1.11708.2.3	Lipocalin-1
Epididymal-specific lipocalin-10	LCN10.13007.66.3	Q6JVE6	LCN10		LCN10.13007.66.3	Epididymal-specific lipocalin-10
Neutrophil gelatinase-associated lipocalin	LCN2.2836.68.2	P80188	Lipocalin 2		LCN2.2836.68.2	Neutrophil gelatinase-associated lipocalin
Epididymal-specific lipocalin-8	LCN8.5643.2.3	Q6JVE9	LCN8		LCN8.5643.2.3	Epididymal-specific lipocalin-8
Ligand-dependent nuclear receptor corepressor-like protein	LCORL.4304.18.2	Q8N3X6	transcription factor MLR1, isoform CRA_b		LCORL.4304.18.2	Ligand-dependent nuclear receptor corepressor-like protein
Plastin-2	LCP1.9749.190.3	P13796	L-plastin		LCP1.9749.190.3	Plastin-2
Lactase-phlorizin hydrolase	LCT.9017.58.3	P09848	LPH		LCT.9017.58.3	Lactase-phlorizin hydrolase
Lactase-like protein	LCTL.10890.135.3	Q6UWM7	LCTL		LCTL.10890.135.3	Lactase-like protein
L-lactate dehydrogenase B chain	LDHB.3890.8.2	P07195	LDH-H 1		LDHB.3890.8.2	L-lactate dehydrogenase B chain
L-lactate dehydrogenase C chain	LDHC.9828.86.3	P07864	LDHC		LDHC.9828.86.3	L-lactate dehydrogenase C chain
Low-density lipoprotein receptor	LDLR.13129.40.3	P01130	LDLR		LDLR.13129.40.3	Low-density lipoprotein receptor
Protein LDOC1	LDOC1.8378.3.4	O95751	LDOC1		LDOC1.8378.3.4	Protein LDOC1
Leukocyte cell-derived chemotaxin 1	LECT1.9928.125.3	O75829	LECT1		LECT1.9928.125.3	Leukocyte cell-derived chemotaxin 1
LEM domain-containing protein 1	LEMD1.8040.9.3	Q68G75	LEMD1		LEMD1.8040.9.3	LEM domain-containing protein 1
Leptin	LEP.2575.5.5	P41159	Leptin		LEP.2575.5.5	Leptin
Leptin	LEP.8484.24.3	P41159	Leptin		LEP.8484.24.3	Leptin
Leptin	LEP.8484.8.3	P41159	Leptin		LEP.8484.8.3	Leptin
Leptin receptor	LEPR.5400.52.3	P48357	sLeptin R		LEPR.5400.52.3	Leptin receptor
Leptin receptor	LEPR.9566.103.3	P48357	LEPR		LEPR.9566.103.3	Leptin receptor
Galectin-1	LGALS1.8046.9.3	P09382	Galectin-1		LGALS1.8046.9.3	Galectin-1
Galectin-2	LGALS2.3033.57.1	P05162	Galectin-2		LGALS2.3033.57.1	Galectin-2
Galectin-4	LGALS4.2982.82.2	P56470	Galectin-4		LGALS4.2982.82.2	Galectin-4
Galectin-7	LGALS7.9196.8.3	P47929	Galectin-7		LGALS7.9196.8.3	Galectin-7
Galectin-7	LGALS7.9400.40.3	P47929	Galectin-7		LGALS7.9400.40.3	Galectin-7
Galectin-8	LGALS8.4909.68.1	O00214	Galectin-8		LGALS8.4909.68.1	Galectin-8
Galectin-9	LGALS9.9197.4.3	O00182	LEG9		LGALS9.9197.4.3	Galectin-9
Leucine-rich repeat LGI family member 3	LGI3.8003.57.3	Q8N145	LGI3		LGI3.8003.57.3	Leucine-rich repeat LGI family member 3
Legumain	LGMN.3622.33.4	Q99538	LGMN		LGMN.3622.33.4	Legumain
Lutropin subunit beta	LHB.8376.25.4	P01229	LSHB		LHB.8376.25.4	Lutropin subunit beta
Leukemia inhibitory factor	LIF.7790.21.3	P15018	LIF		LIF.7790.21.3	Leukemia inhibitory factor
Leukemia inhibitory factor receptor	LIFR.5837.49.3	P42702	LIF sR		LIFR.5837.49.3	Leukemia inhibitory factor receptor
Leukocyte immunoglobulin-like receptor subfamily A member 4	LILRA4.8299.66.3	P59901	LIRA4		LILRA4.8299.66.3	Leukocyte immunoglobulin-like receptor subfamily A member 4
Leukocyte immunoglobulin-like receptor subfamily A member 5	LILRA5.7787.25.3	A6NI73	LIRA5		LILRA5.7787.25.3	Leukocyte immunoglobulin-like receptor subfamily A member 5
Leukocyte immunoglobulin-like receptor subfamily A member 5	LILRA5.8766.29.3	A6NI73	LIRA5		LILRA5.8766.29.3	Leukocyte immunoglobulin-like receptor subfamily A member 5
Leukocyte immunoglobulin-like receptor subfamily A member 6	LILRA6.7059.14.3	Q6PI73	LIRA6		LILRA6.7059.14.3	Leukocyte immunoglobulin-like receptor subfamily A member 6
Leukocyte immunoglobulin-like receptor subfamily B member 1	LILRB1.5090.49.2	Q8NHL6	ILT-2		LILRB1.5090.49.2	Leukocyte immunoglobulin-like receptor subfamily B member 1
Leukocyte immunoglobulin-like receptor subfamily B member 2	LILRB2.5091.28.3	Q8N423	ILT-4		LILRB2.5091.28.3	Leukocyte immunoglobulin-like receptor subfamily B member 2
Leukocyte immunoglobulin-like receptor subfamily B member 2	LILRB2.5633.65.3	Q8N423	ILT-4		LILRB2.5633.65.3	Leukocyte immunoglobulin-like receptor subfamily B member 2
Leukocyte immunoglobulin-like receptor subfamily B member 3	LILRB3.11334.7.3	O75022	LIRB3		LILRB3.11334.7.3	Leukocyte immunoglobulin-like receptor subfamily B member 3
Leukocyte immunoglobulin-like receptor subfamily B member 4	LILRB4.6453.70.3	Q8NHJ6	LIRB4		LILRB4.6453.70.3	Leukocyte immunoglobulin-like receptor subfamily B member 4
Leukocyte immunoglobulin-like receptor subfamily B member 5	LILRB5.7015.8.3	O75023	LIRB5		LILRB5.7015.8.3	Leukocyte immunoglobulin-like receptor subfamily B member 5
Protein lin-7 homolog B	LIN7B.4238.4.2	Q9HAP6	LIN7B		LIN7B.4238.4.2	Protein lin-7 homolog B
Leucine-rich repeat and immunoglobulin-like domain-containing nogo receptor-interacting protein 1	LINGO1.6620.82.3	Q96FE5	LIGO1		LINGO1.6620.82.3	Leucine-rich repeat and immunoglobulin-like domain-containing nogo receptor-interacting protein 1
Leucine-rich repeat and immunoglobulin-like domain-containing nogo receptor-interacting protein 3	LINGO3.10827.67.3	P0C6S8	LIGO3		LINGO3.10827.67.3	Leucine-rich repeat and immunoglobulin-like domain-containing nogo receptor-interacting protein 3
Gastric triacylglycerol lipase	LIPF.9353.8.3	P07098	LIPG		LIPF.9353.8.3	Gastric triacylglycerol lipase
Lipase member K	LIPK.6413.79.3	Q5VXJ0	LIPK		LIPK.6413.79.3	Lipase member K
Lipase member N	LIPN.8097.77.3	Q5VXI9	LIPN		LIPN.8097.77.3	Lipase member N
Vesicular integral-membrane protein VIP36	LMAN2.7638.30.3	Q12907	Lectin, mannose-binding 2		LMAN2.7638.30.3	Vesicular integral-membrane protein VIP36
Vesicular integral-membrane protein VIP36	LMAN2.9468.8.3	Q12907	Lectin, mannose-binding 2		LMAN2.9468.8.3	Vesicular integral-membrane protein VIP36
VIP36-like protein	LMAN2L.8013.9.3	Q9H0V9	LMA2L		LMAN2L.8013.9.3	VIP36-like protein
LIM and cysteine-rich domains protein 1	LMCD1.9530.6.3	Q9NZU5	LMCD1		LMCD1.9530.6.3	LIM and cysteine-rich domains protein 1
Lamin-B1	LMNB1.3889.64.2	P20700	Lamin-B1		LMNB1.3889.64.2	Lamin-B1
Leiomodin-1	LMOD1.12504.26.3	P29536	LMOD1		LMOD1.12504.26.3	Leiomodin-1
Ig Kappa chain V-I region HK102- like	LOC652493.6561.77.3		Ig K chain V-I region HK102-like		LOC652493.6561.77.3	Ig Kappa chain V-I region HK102- like
Lon protease homolog, mitochondrial	LONP1.6398.12.3	P36776	LONM		LONP1.6398.12.3	Lon protease homolog, mitochondrial
Lysyl oxidase homolog 2	LOXL2.6504.65.3	Q9Y4K0	Lysyl oxidase-like protein 2		LOXL2.6504.65.3	Lysyl oxidase homolog 2
Putative apolipoprotein(a)-like protein 2	LPAL2.9246.1.3	Q16609	lipoprotein, Lp(a)-like 2		LPAL2.9246.1.3	Putative apolipoprotein(a)-like protein 2
Lysophosphatidylcholine acyltransferase 2	LPCAT2.11175.45.3	Q7L5N7	PCAT2		LPCAT2.11175.45.3	Lysophosphatidylcholine acyltransferase 2
Lactoperoxidase	LPO.4801.13.3	P22079	PERL		LPO.4801.13.3	Lactoperoxidase
Leucine-rich repeat and calponin homology domain-containing protein 4	LRCH4.11252.30.3	O75427	LRCH4		LRCH4.11252.30.3	Leucine-rich repeat and calponin homology domain-containing protein 4
Leucine-rich repeat and calponin homology domain-containing protein 4	LRCH4.8984.28.3	O75427	LRCH4		LRCH4.8984.28.3	Leucine-rich repeat and calponin homology domain-containing protein 4
Leucine-rich repeat and fibronectin type III domain-containing protein 1	LRFN1.7910.41.3	Q9P244	LRFN1		LRFN1.7910.41.3	Leucine-rich repeat and fibronectin type III domain-containing protein 1
Leucine-rich repeat and fibronectin type-III domain-containing protein 2	LRFN2.7200.4.3	Q9ULH4	LRFN2		LRFN2.7200.4.3	Leucine-rich repeat and fibronectin type-III domain-containing protein 2
Leucine-rich repeats and immunoglobulin-like domains protein 3	LRIG3.3322.52.2	Q6UXM1	LRIG3		LRIG3.3322.52.2	Leucine-rich repeats and immunoglobulin-like domains protein 3
Leucine-rich repeat, immunoglobulin-like domain and transmembrane domain-containing protein 2	LRIT2.11716.28.3	A6NDA9	LRIT2		LRIT2.11716.28.3	Leucine-rich repeat, immunoglobulin-like domain and transmembrane domain-containing protein 2
Leucine-rich repeat, immunoglobulin-like domain and transmembrane domain-containing protein 3	LRIT3.11534.6.3	Q3SXY7	LRIT3		LRIT3.11534.6.3	Leucine-rich repeat, immunoglobulin-like domain and transmembrane domain-containing protein 3
Leucine-rich repeat, immunoglobulin-like domain and transmembrane domain-containing protein 3	LRIT3.11919.84.3	Q3SXY7	LRIT3		LRIT3.11919.84.3	Leucine-rich repeat, immunoglobulin-like domain and transmembrane domain-containing protein 3
Lymphoid-restricted membrane protein	LRMP.10704.91.3	Q12912	LRMP		LRMP.10704.91.3	Lymphoid-restricted membrane protein
Prolow-density lipoprotein receptor-related protein 1	LRP1.10699.52.3	Q07954	LRP1		LRP1.10699.52.3	Prolow-density lipoprotein receptor-related protein 1
Low-density lipoprotein receptor-related protein 1, soluble	LRP1.8601.167.3	Q07954	sLRP1		LRP1.8601.167.3	Low-density lipoprotein receptor-related protein 1, soluble
Low-density lipoprotein receptor-related protein 1, soluble	LRP1.9182.3.3	Q07954	sLRP1		LRP1.9182.3.3	Low-density lipoprotein receptor-related protein 1, soluble
Low-density lipoprotein receptor-related protein 1B	LRP1B.11275.94.3	Q9NZR2	LRP1B		LRP1B.11275.94.3	Low-density lipoprotein receptor-related protein 1B
Low-density lipoprotein receptor-related protein 1B	LRP1B.7640.29.3	Q9NZR2	LRP1B		LRP1B.7640.29.3	Low-density lipoprotein receptor-related protein 1B
Low-density lipoprotein receptor-related protein 8	LRP8.3323.37.1	Q14114	LRP8		LRP8.3323.37.1	Low-density lipoprotein receptor-related protein 8
alpha-2-macroglobulin receptor-associated protein	LRPAP1.3640.14.3	P30533	RAP		LRPAP1.3640.14.3	alpha-2-macroglobulin receptor-associated protein
alpha-2-macroglobulin receptor-associated protein	LRPAP1.8829.4.3	P30533	RAP		LRPAP1.8829.4.3	alpha-2-macroglobulin receptor-associated protein
Leucine-rich PPR motif-containing protein, mitochondrial	LRPPRC.9046.46.3	P42704	LPPRC		LRPPRC.9046.46.3	Leucine-rich PPR motif-containing protein, mitochondrial
Leucine-rich repeat-containing protein 15	LRRC15.6557.50.3	Q8TF66	LRC15		LRRC15.6557.50.3	Leucine-rich repeat-containing protein 15
Leucine-rich repeat-containing protein 19	LRRC19.7014.27.3	Q9H756	LRC19		LRRC19.7014.27.3	Leucine-rich repeat-containing protein 19
Leucine-rich repeat-containing protein 3	LRRC3.6917.49.3	Q9BY71	LRRC3		LRRC3.6917.49.3	Leucine-rich repeat-containing protein 3
Leucine-rich repeat-containing protein 37A2	LRRC37A2.8897.3.3	A6NM11	L37A2		LRRC37A2.8897.3.3	Leucine-rich repeat-containing protein 37A2
Leucine-rich repeat-containing protein 4B	LRRC4B.11911.13.3	Q9NT99	LRC4B		LRRC4B.11911.13.3	Leucine-rich repeat-containing protein 4B
Leucine-rich repeat-containing protein 4C	LRRC4C.9369.174.3	Q9HCJ2	NGL1		LRRC4C.9369.174.3	Leucine-rich repeat-containing protein 4C
Leucine-rich repeat-containing protein 74A	LRRC74A.8389.8.3	Q0VAA2	CN16B		LRRC74A.8389.8.3	Leucine-rich repeat-containing protein 74A
Leucine-rich repeat serine/threonine-protein kinase 2	LRRK2.10990.21.3	Q5S007	LRRK2		LRRK2.10990.21.3	Leucine-rich repeat serine/threonine-protein kinase 2
Leucine-rich repeat neuronal protein 1	LRRN1.11293.14.3	Q6UXK5	LRRN1		LRRN1.11293.14.3	Leucine-rich repeat neuronal protein 1
Leucine-rich repeat neuronal protein 1	LRRN1.11586.2.3	Q6UXK5	LRRN1		LRRN1.11586.2.3	Leucine-rich repeat neuronal protein 1
Leucine-rich repeat neuronal protein 3	LRRN3.10471.25.3	Q9H3W5	LRRN3		LRRN3.10471.25.3	Leucine-rich repeat neuronal protein 3
Leucine-rich repeat transmembrane neuronal protein 1	LRRTM1.4452.9.2	Q86UE6	LRRT1		LRRTM1.4452.9.2	Leucine-rich repeat transmembrane neuronal protein 1
Leucine-rich repeat transmembrane neuronal protein 2	LRRTM2.6904.14.3	O43300	LRRT2		LRRTM2.6904.14.3	Leucine-rich repeat transmembrane neuronal protein 2
Leucine-rich repeat transmembrane neuronal protein 4	LRRTM4.6572.10.3	Q86VH4	LRRT4		LRRTM4.6572.10.3	Leucine-rich repeat transmembrane neuronal protein 4
Leucine-rich repeat transmembrane neuronal protein 4	LRRTM4.8646.61.3	Q86VH4	LRRT4		LRRTM4.8646.61.3	Leucine-rich repeat transmembrane neuronal protein 4
Leucine-rich repeat and transmembrane domain-containing protein 1	LRTM1.9368.64.3	Q9HBL6	LRTM1		LRTM1.9368.64.3	Leucine-rich repeat and transmembrane domain-containing protein 1
Leucine-rich repeat and transmembrane domain-containing protein 2	LRTM2.8906.60.3	Q8N967	LRTM2		LRTM2.8906.60.3	Leucine-rich repeat and transmembrane domain-containing protein 2
Limbic system-associated membrane protein	LSAMP.2999.6.2	Q13449	LSAMP		LSAMP.2999.6.2	Limbic system-associated membrane protein
Leukocyte-specific transcript 1 protein	LST1.9531.24.3	O00453	LST1		LST1.9531.24.3	Leukocyte-specific transcript 1 protein
Lymphotoxin-alpha	LTA.4703.87.2	P01374	TNF-b		LTA.4703.87.2	Lymphotoxin-alpha
Lymphotoxin alpha2:beta1	LTA.LTB.3506.49.1	P01374,Q06643	Lymphotoxin a2/b1		LTA.LTB.3506.49.1	Lymphotoxin alpha2:beta1
Leukotriene A-4 hydrolase	LTA4H.3204.2.2	P09960	LKHA4		LTA4H.3204.2.2	Leukotriene A-4 hydrolase
Latent-transforming growth factor beta-binding protein 4	LTBP4.13133.73.3	Q8N2S1	LTBP4		LTBP4.13133.73.3	Latent-transforming growth factor beta-binding protein 4
Tumor necrosis factor receptor superfamily member 3	LTBR.2636.10.2	P36941	Lymphotoxin b R		LTBR.2636.10.2	Tumor necrosis factor receptor superfamily member 3
Lactotransferrin	LTF.2780.35.2	P02788	Lactoferrin		LTF.2780.35.2	Lactotransferrin
Lactotransferrin	LTF.2795.23.3	P02788	Lactoferrin		LTF.2795.23.3	Lactotransferrin
Lymphocyte antigen 6 complex locus protein G6c	LY6G6C.6256.9.3	O95867	LY66C		LY6G6C.6256.9.3	Lymphocyte antigen 6 complex locus protein G6c
Lymphocyte antigen 6 complex locus protein G6d	LY6G6D.6469.62.3	O95868	LY66D		LY6G6D.6469.62.3	Lymphocyte antigen 6 complex locus protein G6d
Lymphocyte antigen 86	LY86.3623.84.4	O95711	LY86		LY86.3623.84.4	Lymphocyte antigen 86
T-lymphocyte surface antigen Ly-9	LY9.3324.51.1	Q9HBG7	LY9		LY9.3324.51.1	T-lymphocyte surface antigen Ly-9
Lysozyme g-like protein 1	LYG1.9243.10.3	Q8N1E2	LYG1		LYG1.9243.10.3	Lysozyme g-like protein 1
Tyrosine-protein kinase Lyn, isoform B	LYN.3381.24.2	P07948	LYNB		LYN.3381.24.2	Tyrosine-protein kinase Lyn, isoform B
Tyrosine-protein kinase Lyn	LYN.3453.87.2	P07948	LYN		LYN.3453.87.2	Tyrosine-protein kinase Lyn
Ly6/PLAUR domain-containing protein 3	LYPD3.13107.9.3	O95274	LYPD3		LYPD3.13107.9.3	Ly6/PLAUR domain-containing protein 3
Lysophospholipase-like protein 1	LYPLAL1.12428.2.3	Q5VWZ2	LYPL1		LYPLAL1.12428.2.3	Lysophospholipase-like protein 1
LysM and putative peptidoglycan-binding domain-containing protein 3	LYSMD3.10563.13.3	Q7Z3D4	LYSM3		LYSMD3.10563.13.3	LysM and putative peptidoglycan-binding domain-containing protein 3
LysM and putative peptidoglycan-binding domain-containing protein 4	LYSMD4.9106.87.3	Q5XG99	LYSM4		LYSMD4.9106.87.3	LysM and putative peptidoglycan-binding domain-containing protein 4
Lysozyme C	LYZ.4920.10.1	P61626	Lysozyme		LYZ.4920.10.1	Lysozyme C
Lysozyme-like protein 2	LYZL2.6377.54.3	Q7Z4W2	LYZL2		LYZL2.6377.54.3	Lysozyme-like protein 2
Cation-dependent mannose-6-phosphate receptor	M6PR.10491.21.3	P20645	MPRD		M6PR.10491.21.3	Cation-dependent mannose-6-phosphate receptor
O-acetyl-ADP-ribose deacetylase MACROD1	MACROD1.13653.335.3	Q9BQ69	MACD1		MACROD1.13653.335.3	O-acetyl-ADP-ribose deacetylase MACROD1
Mitotic spindle assembly checkpoint protein MAD1	MAD1L1.13618.15.3	Q9Y6D9	MD1L1		MAD1L1.13618.15.3	Mitotic spindle assembly checkpoint protein MAD1
Mucosal addressin cell adhesion molecule 1	MADCAM1.11258.41.3	Q13477	MAdCAM-1		MADCAM1.11258.41.3	Mucosal addressin cell adhesion molecule 1
Melanoma-associated antigen 10	MAGEA10.13610.9.3	P43363	MAGE-10		MAGEA10.13610.9.3	Melanoma-associated antigen 10
Melanoma-associated antigen 3	MAGEA3.12576.21.3	P43357	MAGE-3		MAGEA3.12576.21.3	Melanoma-associated antigen 3
Melanoma-associated antigen B10	MAGEB10.11456.2.3	Q96LZ2	MAGBA		MAGEB10.11456.2.3	Melanoma-associated antigen B10
Membrane-associated guanylate kinase, WW and PDZ domain-containing protein 2	MAGI2.14066.49.3	Q86UL8	MAGI2		MAGI2.14066.49.3	Membrane-associated guanylate kinase, WW and PDZ domain-containing protein 2
MAM domain-containing protein 2	MAMDC2.6119.14.3	Q7Z304	MAMC2		MAMDC2.6119.14.3	MAM domain-containing protein 2
Mannosyl-oligosaccharide 1,2-alpha-mannosidase IA	MAN1A1.11291.73.3	P33908	MA1A1		MAN1A1.11291.73.3	Mannosyl-oligosaccharide 1,2-alpha-mannosidase IA
Mannosyl-oligosaccharide 1,2-alpha-mannosidase IB	MAN1A2.9077.10.3	O60476	MA1A2		MAN1A2.9077.10.3	Mannosyl-oligosaccharide 1,2-alpha-mannosidase IB
Endoplasmic reticulum mannosyl-oligosaccharide 1,2-alpha-mannosidase	MAN1B1.7071.23.4	Q9UKM7	MA1B1		MAN1B1.7071.23.4	Endoplasmic reticulum mannosyl-oligosaccharide 1,2-alpha-mannosidase
Epididymis-specific alpha-mannosidase	MAN2B2.9251.28.3	Q9Y2E5	MA2B2		MAN2B2.9251.28.3	Epididymis-specific alpha-mannosidase
Beta-mannosidase	MANBA.6382.17.3	O00462	MANBA		MANBA.6382.17.3	Beta-mannosidase
Glycoprotein endo-alpha-1,2-mannosidase	MANEA.8014.359.3	Q5SRI9	MANEA		MANEA.8014.359.3	Glycoprotein endo-alpha-1,2-mannosidase
MANSC domain-containing protein 1	MANSC1.9557.5.3	Q9H8J5	MANS1		MANSC1.9557.5.3	MANSC domain-containing protein 1
MANSC domain-containing protein 4	MANSC4.9578.263.3	A6NHS7	MANS4		MANSC4.9578.263.3	MANSC domain-containing protein 4
Dual specificity mitogen-activated protein kinase kinase 1	MAP2K1.2864.2.3	Q02750	MEK1		MAP2K1.2864.2.3	Dual specificity mitogen-activated protein kinase kinase 1
Dual specificity mitogen-activated protein kinase kinase 3	MAP2K3.6151.18.3	P46734	MP2K3		MAP2K3.6151.18.3	Dual specificity mitogen-activated protein kinase kinase 3
Dual specificity mitogen-activated protein kinase kinase 4	MAP2K4.5242.37.3	P45985	MP2K4		MAP2K4.5242.37.3	Dual specificity mitogen-activated protein kinase kinase 4
Mitogen-activated protein kinase kinase kinase 3	MAP3K3.12990.39.3	Q99759	MAP3K3		MAP3K3.12990.39.3	Mitogen-activated protein kinase kinase kinase 3
Mitogen-activated protein kinase kinase kinase 7:TGF-beta-activated kinase 1 and MAP3K7-binding protein 1 fusion	MAP3K7.TAB1.5259.2.3	O43318,Q15750	TAK1-TAB1		MAP3K7.TAB1.5259.2.3	Mitogen-activated protein kinase kinase kinase 7:TGF-beta-activated kinase 1 and MAP3K7-binding protein 1 fusion
Mitogen-activated protein kinase 1	MAPK1.3115.64.2	P28482	MK01		MAPK1.3115.64.2	Mitogen-activated protein kinase 1
Mitogen-activated protein kinase 13	MAPK13.5006.71.1	O15264	MK13		MAPK13.5006.71.1	Mitogen-activated protein kinase 13
Mitogen-activated protein kinase 14	MAPK14.5007.1.1	Q16539	MAPK14		MAPK14.5007.1.1	Mitogen-activated protein kinase 14
Mitogen-activated protein kinase 3	MAPK3.2855.49.2	P27361	ERK-1		MAPK3.2855.49.2	Mitogen-activated protein kinase 3
Mitogen-activated protein kinase 8	MAPK8.3825.18.2	P45983	MK08		MAPK8.3825.18.2	Mitogen-activated protein kinase 8
Mitogen-activated protein kinase 9	MAPK9.5244.12.3	P45984	JNK2		MAPK9.5244.12.3	Mitogen-activated protein kinase 9
MAP kinase-activated protein kinase 2	MAPKAPK2.3820.68.2	P49137	MAPK2		MAPKAPK2.3820.68.2	MAP kinase-activated protein kinase 2
MAP kinase-activated protein kinase 3	MAPKAPK3.3822.54.2	Q16644	MAPKAPK3		MAPKAPK3.3822.54.2	MAP kinase-activated protein kinase 3
MAP kinase-activated protein kinase 5	MAPKAPK5.3821.28.1	Q8IW41	MAPK5		MAPKAPK5.3821.28.1	MAP kinase-activated protein kinase 5
MAP kinase-activated protein kinase 5	MAPKAPK5.8382.47.3	Q8IW41	MAPK5		MAPKAPK5.8382.47.3	MAP kinase-activated protein kinase 5
Mannan-binding lectin serine protease 1	MASP1.3605.77.4	P48740	MASP3		MASP1.3605.77.4	Mannan-binding lectin serine protease 1
Megakaryocyte-associated tyrosine-protein kinase	MATK.3823.9.1	P42679	MATK		MATK.3823.9.1	Megakaryocyte-associated tyrosine-protein kinase
Matrilin-2	MATN2.3325.2.2	O00339	MATN2		MATN2.3325.2.2	Matrilin-2
Matrilin-3	MATN3.3208.2.4	O15232	MATN3		MATN3.3208.2.4	Matrilin-3
Matrilin-4	MATN4.7083.74.3	O95460	MATN4		MATN4.7083.74.3	Matrilin-4
Myc-associated zinc finger protein	MAZ.13436.54.3	P56270	MAZ		MAZ.13436.54.3	Myc-associated zinc finger protein
Myoglobin	MB.3042.7.2	P02144	Myoglobin		MB.3042.7.2	Myoglobin
Methyl-CpG-binding domain protein 4	MBD4.3891.56.1	O95243	MBD4		MBD4.3891.56.1	Methyl-CpG-binding domain protein 4
Mannose-binding protein C	MBL2.3000.66.1	P11226	MBL		MBL2.3000.66.1	Mannose-binding protein C
Methylmalonyl-CoA epimerase, mitochondrial	MCEE.9388.18.3	Q96PE7	MCEE		MCEE.9388.18.3	Methylmalonyl-CoA epimerase, mitochondrial
Mast cell-expressed membrane protein 1	MCEMP1.6283.60.3	Q8IX19	MCEM1		MCEMP1.6283.60.3	Mast cell-expressed membrane protein 1
Guanine nucleotide exchange factor DBS	MCF2L.13934.3.3	O15068	MCF2L		MCF2L.13934.3.3	Guanine nucleotide exchange factor DBS
Multiple coagulation factor deficiency protein 2	MCFD2.10476.23.3	Q8NI22	MCFD2		MCFD2.10476.23.3	Multiple coagulation factor deficiency protein 2
Induced myeloid leukemia cell differentiation protein Mcl-1	MCL1.10358.33.3	Q07820	Mcl-1		MCL1.10358.33.3	Induced myeloid leukemia cell differentiation protein Mcl-1
Malignant T-cell-amplified sequence 1	MCTS1.12488.9.3	Q9ULC4	MCTS1		MCTS1.12488.9.3	Malignant T-cell-amplified sequence 1
Malate dehydrogenase, cytoplasmic	MDH1.3853.56.1	P40925	MDHC		MDH1.3853.56.1	Malate dehydrogenase, cytoplasmic
Midkine	MDK.2911.27.2	P21741	Midkine		MDK.2911.27.2	Midkine
Nuclear protein MDM1	MDM1.7898.29.3	Q8TC05	MDM1		MDM1.7898.29.3	Nuclear protein MDM1
E3 ubiquitin-protein ligase Mdm2	MDM2.4245.80.2	Q00987	MDM2		MDM2.4245.80.2	E3 ubiquitin-protein ligase Mdm2
Mediator of RNA polymerase II transcription subunit 1	MED1.3892.21.2	Q15648	MED-1		MED1.3892.21.2	Mediator of RNA polymerase II transcription subunit 1
Mediator of RNA polymerase II transcription subunit 1	MED1.5470.69.2	Q15648	MED-1		MED1.5470.69.2	Mediator of RNA polymerase II transcription subunit 1
Mediator of RNA polymerase II transcription subunit 4	MED4.14021.81.3	Q9NPJ6	MED4		MED4.14021.81.3	Mediator of RNA polymerase II transcription subunit 4
Myocyte-specific enhancer factor 2C	MEF2C.8933.84.3	Q06413	MEF2C		MEF2C.8933.84.3	Myocyte-specific enhancer factor 2C
Multiple epidermal growth factor-like domains protein 10	MEGF10.11168.3.3	Q96KG7	MEG10		MEGF10.11168.3.3	Multiple epidermal growth factor-like domains protein 10
Protein MENT	MENT.5744.12.3	Q9BUN1	CA056		MENT.5744.12.3	Protein MENT
Matrix extracellular phosphoglycoprotein	MEPE.3209.69.1	Q9NQ76	MEPE		MEPE.3209.69.1	Matrix extracellular phosphoglycoprotein
LDLR chaperone MESD	MESDC2.5594.87.3	Q14696	MESD2		MESDC2.5594.87.3	LDLR chaperone MESD
Hepatocyte growth factor receptor	MET.2837.3.2	P08581	Met		MET.2837.3.2	Hepatocyte growth factor receptor
tRNA (guanine-N(7)-)-methyltransferase	METTL1.12514.16.3	Q9UBP6	METTL1		METTL1.12514.16.3	tRNA (guanine-N(7)-)-methyltransferase
Microfibrillar-associated protein 1	MFAP1.5606.24.3	P55081	MFAP1		MFAP1.5606.24.3	Microfibrillar-associated protein 1
Microfibrillar-associated protein 2	MFAP2.9294.45.3	P55001	MFAP2		MFAP2.9294.45.3	Microfibrillar-associated protein 2
Microfibril-associated glycoprotein 4	MFAP4.5636.10.3	P55083	MFAP4		MFAP4.5636.10.3	Microfibril-associated glycoprotein 4
Microfibrillar-associated protein 5	MFAP5.6440.31.3	Q13361	MFAP5		MFAP5.6440.31.3	Microfibrillar-associated protein 5
Lactadherin	MFGE8.4455.89.2	Q08431	MFGM		MFGE8.4455.89.2	Lactadherin
Mitofusin-1	MFN1.11364.18.3	Q8IWA4	MFN1		MFN1.11364.18.3	Mitofusin-1
Beta-1,3-N-acetylglucosaminyltransferase manic fringe	MFNG.5605.77.3	O00587	MFNG		MFNG.5605.77.3	Beta-1,3-N-acetylglucosaminyltransferase manic fringe
MAX gene-associated protein	MGA.11587.5.3	Q8IWI9	MGAP		MGA.11587.5.3	MAX gene-associated protein
Alpha-1,3-mannosyl-glycoprotein 2-beta-N-acetylglucosaminyltransferase	MGAT1.10571.14.3	P26572	MGAT1		MGAT1.10571.14.3	Alpha-1,3-mannosyl-glycoprotein 2-beta-N-acetylglucosaminyltransferase
Alpha-1,6-mannosyl-glycoprotein 2-beta-N-acetylglucosaminyltransferase	MGAT2.6909.40.3	Q10469	MGAT2		MGAT2.6909.40.3	Alpha-1,6-mannosyl-glycoprotein 2-beta-N-acetylglucosaminyltransferase
Alpha-1,3-mannosyl-glycoprotein 4-beta-N-acetylglucosaminyltransferase B	MGAT4B.7141.21.3	Q9UQ53	MGT4B		MGAT4B.7141.21.3	Alpha-1,3-mannosyl-glycoprotein 4-beta-N-acetylglucosaminyltransferase B
Alpha-1,3-mannosyl-glycoprotein 4-beta-N-acetylglucosaminyltransferase C	MGAT4C.7208.60.3	Q9UBM8	MGT4C		MGAT4C.7208.60.3	Alpha-1,3-mannosyl-glycoprotein 4-beta-N-acetylglucosaminyltransferase C
Melanoma-derived growth regulatory protein	MIA.2687.2.1	Q16674	MIA		MIA.2687.2.1	Melanoma-derived growth regulatory protein
MICAL-like protein 2	MICALL2.12891.1.3	Q8IY33	MILK2		MICALL2.12891.1.3	MICAL-like protein 2
MHC class I polypeptide-related sequence B	MICB.5102.55.3	Q29980	MICB		MICB.5102.55.3	MHC class I polypeptide-related sequence B
Probable E3 ubiquitin-protein ligase MID2	MID2.14249.68.3	Q9UJV3	TRIM1		MID2.14249.68.3	Probable E3 ubiquitin-protein ligase MID2
Macrophage migration inhibitory factor	MIF.5356.2.3	P14174	MIF		MIF.5356.2.3	Macrophage migration inhibitory factor
Allergin-1	MILR1.11173.29.3	Q7Z6M3	MILR1		MILR1.11173.29.3	Allergin-1
MICOS complex subunit MIC10	MINOS1.7956.11.3	Q5TGZ0	MOS1		MINOS1.7956.11.3	MICOS complex subunit MIC10
Multiple inositol polyphosphate phosphatase 1	MINPP1.5586.66.3	Q9UNW1	MINP1		MINPP1.5586.66.3	Multiple inositol polyphosphate phosphatase 1
Malectin	MLEC.6285.71.3	Q14165	K0152		MLEC.6285.71.3	Malectin
Histone-lysine N-methyltransferase 2D	MLL2.13623.4.3	O14686	MLL2		MLL2.13623.4.3	Histone-lysine N-methyltransferase 2D
Promotilin	MLN.5631.83.3	P12872	MOTI		MLN.5631.83.3	Promotilin
Malonyl-CoA decarboxylase, mitochondrial	MLYCD.11538.216.3	O95822	DCMC		MLYCD.11538.216.3	Malonyl-CoA decarboxylase, mitochondrial
Membrane metallo-endopeptidase-like 1	MMEL1.3627.71.4	Q495T6	MMEL2		MMEL1.3627.71.4	Membrane metallo-endopeptidase-like 1
Membrane magnesium transporter 1	MMGT1.7225.51.3	Q8N4V1	MMGT1		MMGT1.7225.51.3	Membrane magnesium transporter 1
Stromelysin-2	MMP10.3743.1.2	P09238	MMP-10		MMP10.3743.1.2	Stromelysin-2
Stromelysin-2	MMP10.8479.4.3	P09238	MMP-10		MMP10.8479.4.3	Stromelysin-2
Macrophage metalloelastase	MMP12.4496.60.2	P39900	MMP-12		MMP12.4496.60.2	Macrophage metalloelastase
Collagenase 3	MMP13.4925.54.2	P45452	MMP-13		MMP13.4925.54.2	Collagenase 3
Matrix metalloproteinase-14	MMP14.5002.76.1	P50281	MMP-14		MMP14.5002.76.1	Matrix metalloproteinase-14
Matrix metalloproteinase-16	MMP16.5268.49.3	P51512	MMP-16		MMP16.5268.49.3	Matrix metalloproteinase-16
Matrix metalloproteinase-16	MMP16.9719.145.3	P51512	MMP-16		MMP16.9719.145.3	Matrix metalloproteinase-16
Matrix metalloproteinase-17	MMP17.2838.53.1	Q9ULZ9	MMP-17		MMP17.2838.53.1	Matrix metalloproteinase-17
72 kDa type IV collagenase	MMP2.4160.49.1	P08253	MMP-2		MMP2.4160.49.1	72 kDa type IV collagenase
Matrilysin	MMP7.8475.15.3	P09237	MMP-7		MMP7.8475.15.3	Matrilysin
Neutrophil collagenase	MMP8.2954.56.2	P22894	MMP-8		MMP8.2954.56.2	Neutrophil collagenase
Matrix metalloproteinase-9	MMP9.2579.17.5	P14780	MMP-9		MMP9.2579.17.5	Matrix metalloproteinase-9
Multimerin-2	MMRN2.11895.21.3	Q9H8L6	EMILIN-3		MMRN2.11895.21.3	Multimerin-2
Multimerin-2	MMRN2.9723.105.3	Q9H8L6	EMILIN-3		MMRN2.9723.105.3	Multimerin-2
Motor neuron and pancreas homeobox protein 1	MNX1.9576.58.3	P50219	MNX1		MNX1.9576.58.3	Motor neuron and pancreas homeobox protein 1
MOB kinase activator 1A	MOB1A.12426.19.3	Q9H8S9	MOL1B		MOB1A.12426.19.3	MOB kinase activator 1A
Adenylyltransferase and sulfurtransferase MOCS3	MOCS3.14229.5.3	O95396	MOCS3		MOCS3.14229.5.3	Adenylyltransferase and sulfurtransferase MOCS3
Multiple PDZ domain protein	MPDZ.14036.116.3	O75970	MPDZ		MPDZ.14036.116.3	Multiple PDZ domain protein
DNA-3-methyladenine glycosylase	MPG.12438.127.3	P29372	3MG		MPG.12438.127.3	DNA-3-methyladenine glycosylase
Thrombopoietin Receptor	MPL.3473.78.2	P40238	Thrombopoietin Receptor		MPL.3473.78.2	Thrombopoietin Receptor
Myeloperoxidase	MPO.2580.83.2	P05164	Myeloperoxidase		MPO.2580.83.2	Myeloperoxidase
MAGUK p55 subfamily member 6	MPP6.13490.1.3	Q9NZW5	MPP6		MPP6.13490.1.3	MAGUK p55 subfamily member 6
MAGUK p55 subfamily member 7	MPP7.12732.13.3	Q5T2T1	MPP7		MPP7.12732.13.3	MAGUK p55 subfamily member 7
3-mercaptopyruvate sulfurtransferase	MPST.12686.15.3	P25325	THTM		MPST.12686.15.3	3-mercaptopyruvate sulfurtransferase
Myelin protein P0	MPZ.10615.18.3	P25189	MYP0		MPZ.10615.18.3	Myelin protein P0
Melanocortin-2 receptor accessory protein	MRAP.7895.108.3	Q8TCY5	MRAP		MRAP.7895.108.3	Melanocortin-2 receptor accessory protein
Melanocortin-2 receptor accessory protein 2	MRAP2.10889.2.3	Q96G30	MRAP2		MRAP2.10889.2.3	Melanocortin-2 receptor accessory protein 2
Macrophage mannose receptor 1	MRC1.2637.77.2	P22897	Macrophage mannose receptor		MRC1.2637.77.2	Macrophage mannose receptor 1
C-type mannose receptor 2	MRC2.3041.55.2	Q9UBG0	MRC2		MRC2.3041.55.2	C-type mannose receptor 2
Double-strand break repair protein MRE11A	MRE11A.11319.106.3	P49959	MRE11		MRE11A.11319.106.3	Double-strand break repair protein MRE11A
39S ribosomal protein L14, mitochondrial	MRPL14.8021.59.3	Q6P1L8	RM14		MRPL14.8021.59.3	39S ribosomal protein L14, mitochondrial
39S ribosomal protein L32, mitochondrial	MRPL32.7982.10.3	Q9BYC8	RM32		MRPL32.7982.10.3	39S ribosomal protein L32, mitochondrial
39S ribosomal protein L33, mitochondrial	MRPL33.13453.2.3	O75394	RM33		MRPL33.13453.2.3	39S ribosomal protein L33, mitochondrial
39S ribosomal protein L34, mitochondrial	MRPL34.6933.20.3	Q9BQ48	RM34		MRPL34.6933.20.3	39S ribosomal protein L34, mitochondrial
39S ribosomal protein L52, mitochondrial	MRPL52.7123.25.3	Q86TS9	RM52		MRPL52.7123.25.3	39S ribosomal protein L52, mitochondrial
Ribosome-recycling factor, mitochondrial	MRRF.12355.223.3	Q96E11	RRFM		MRRF.12355.223.3	Ribosome-recycling factor, mitochondrial
Protein MRVI1	MRVI1.8255.34.3	Q9Y6F6	MRVI1		MRVI1.8255.34.3	Protein MRVI1
Mesothelin	MSLN.3893.55.2	Q13421	Mesothelin		MSLN.3893.55.2	Mesothelin
Mesothelin	MSLN.3893.64.1	Q13421	Mesothelin		MSLN.3893.64.1	Mesothelin
Beta-microseminoprotein	MSMB.10620.21.3	P08118	PSP-94		MSMB.10620.21.3	Beta-microseminoprotein
Prostate-associated microseminoprotein	MSMP.8080.24.3	Q1L6U9	PSMP		MSMP.8080.24.3	Prostate-associated microseminoprotein
Macrophage scavenger receptor types I and II	MSR1.11207.3.3	P21757	Macrophage scavenger receptor		MSR1.11207.3.3	Macrophage scavenger receptor types I and II
Macrophage scavenger receptor types I and II	MSR1.3684.78.3	P21757	Macrophage scavenger receptor		MSR1.3684.78.3	Macrophage scavenger receptor types I and II
Mitochondrial peptide methionine sulfoxide reductase	MSRA.7137.8.3	Q9UJ68	MSRA		MSRA.7137.8.3	Mitochondrial peptide methionine sulfoxide reductase
Methionine-R-sulfoxide reductase B3	MSRB3.7824.88.3	Q8IXL7	MSRB3		MSRB3.7824.88.3	Methionine-R-sulfoxide reductase B3
Macrophage-stimulating protein receptor	MST1R.2640.3.2	Q04912	MSP R		MST1R.2640.3.2	Macrophage-stimulating protein receptor
Growth/differentiation factor 8	MSTN.12077.32.3	O14793	Myostatin		MSTN.12077.32.3	Growth/differentiation factor 8
Growth/differentiation factor 8	MSTN.14583.49.3	O14793	Myostatin		MSTN.14583.49.3	Growth/differentiation factor 8
Metallothionein-1F	MT1F.10416.79.3	P04733	MT1F		MT1F.10416.79.3	Metallothionein-1F
S-methyl-5'-thioadenosine phosphorylase	MTAP.9910.9.3	Q13126	MTAP		MTAP.9910.9.3	S-methyl-5'-thioadenosine phosphorylase
Protein p13 MTCP-1	MTCP1.12916.3.3	P56278	MTCP1		MTCP1.12916.3.3	Protein p13 MTCP-1
Mitochondrial fission regulator 1	MTFR1.9095.5.3	Q15390	MTFR1		MTFR1.9095.5.3	Mitochondrial fission regulator 1
5-formyltetrahydrofolate cyclo-ligase	MTHFS.14107.1.3	P49914	MTHFS		MTHFS.14107.1.3	5-formyltetrahydrofolate cyclo-ligase
Myotubularin-related protein 1	MTMR1.11167.6.3	Q13613	MTMR1		MTMR1.11167.6.3	Myotubularin-related protein 1
Poly(A) RNA polymerase, mitochondrial	MTPAP.9028.5.3	Q9NVV4	PAPD1		MTPAP.9028.5.3	Poly(A) RNA polymerase, mitochondrial
Peptide chain release factor 1-like, mitochondrial	MTRF1L.11134.30.3	Q9UGC7	RF1ML		MTRF1L.11134.30.3	Peptide chain release factor 1-like, mitochondrial
Mucin-1	MUC1.11267.11.3	P15941	MUC1		MUC1.11267.11.3	Mucin-1
Mucin-1	MUC1.9176.3.3	P15941	MUC1		MUC1.9176.3.3	Mucin-1
Mucin-4	MUC4.10659.49.3	Q99102	MUC4		MUC4.10659.49.3	Mucin-4
Mitochondrial ubiquitin ligase activator of NFKB 1	MUL1.11159.14.3	Q969V5	MUL1		MUL1.11159.14.3	Mitochondrial ubiquitin ligase activator of NFKB 1
Mitochondrial ubiquitin ligase activator of NFKB 1	MUL1.9315.16.3	Q969V5	MUL1		MUL1.9315.16.3	Mitochondrial ubiquitin ligase activator of NFKB 1
Muscle, skeletal receptor tyrosine-protein kinase	MUSK.11547.84.3	O15146	MUSK		MUSK.11547.84.3	Muscle, skeletal receptor tyrosine-protein kinase
A/G-specific adenine DNA glycosylase	MUTYH.10030.8.3	Q9UIF7	MutY homolog		MUTYH.10030.8.3	A/G-specific adenine DNA glycosylase
MAX-interacting protein 1	MXI1.9035.2.3	P50539	MXI1		MXI1.9035.2.3	MAX-interacting protein 1
Matrix-remodeling-associated protein 7	MXRA7.8005.1.3	P84157	MXRA7		MXRA7.8005.1.3	Matrix-remodeling-associated protein 7
Matrix-remodeling-associated protein 8	MXRA8.10521.10.3	Q9BRK3	MXRA8		MXRA8.10521.10.3	Matrix-remodeling-associated protein 8
Matrix-remodeling-associated protein 8	MXRA8.7002.1.3	Q9BRK3	MXRA8		MXRA8.7002.1.3	Matrix-remodeling-associated protein 8
Myosin-binding protein C, slow-type	MYBPC1.7648.9.3	Q00872	MYPC1		MYBPC1.7648.9.3	Myosin-binding protein C, slow-type
Myc proto-oncogene protein	MYC.10362.35.3	P01106	c-Myc		MYC.10362.35.3	Myc proto-oncogene protein
Myc target protein 1	MYCT1.13541.1.3	Q8N699	MYCT1		MYCT1.13541.1.3	Myc target protein 1
Unconventional myosin-VI	MYO6.9894.13.3	Q9UM54	MYO6		MYO6.9894.13.3	Unconventional myosin-VI
Myomesin-2	MYOM2.13534.20.3	P54296	MYOM2		MYOM2.13534.20.3	Myomesin-2
Myelin regulatory factor	MYRF.8843.34.3	Q9Y2G1	MRF		MYRF.8843.34.3	Myelin regulatory factor
Histone H2A deubiquitinase MYSM1	MYSM1.11536.9.3	Q5VVJ2	MYSM1		MYSM1.11536.9.3	Histone H2A deubiquitinase MYSM1
Myocardial zonula adherens protein	MYZAP.13924.13.3	P0CAP1	MYZAP		MYZAP.13924.13.3	Myocardial zonula adherens protein
Myocardial zonula adherens protein	MYZAP.9055.81.3	P0CAP1	MYZAP		MYZAP.9055.81.3	Myocardial zonula adherens protein
Myocardial zonula adherens protein	MYZAP.9964.10.3	P0CAP1	MYZAP		MYZAP.9964.10.3	Myocardial zonula adherens protein
Myeloid zinc finger 1	MZF1.14662.6.3	P28698	MZF1		MZF1.14662.6.3	Myeloid zinc finger 1
Mitotic-spindle organizing protein 1	MZT1.8072.19.3	Q08AG7	MZT1		MZT1.8072.19.3	Mitotic-spindle organizing protein 1
HemK methyltransferase family member 2	N6AMT1.11096.57.3	Q9Y5N5	HEMK2		N6AMT1.11096.57.3	HemK methyltransferase family member 2
N-acylethanolamine-hydrolyzing acid amidase	NAAA.3173.49.2	Q02083	ASAHL		NAAA.3173.49.2	N-acylethanolamine-hydrolyzing acid amidase
N-acetylated-alpha-linked acidic dipeptidase 2	NAALAD2.7986.98.3	Q9Y3Q0	NALD2		NAALAD2.7986.98.3	N-acetylated-alpha-linked acidic dipeptidase 2
NGFI-A-binding protein 1	NAB1.13933.276.3	Q13506	NAB1		NAB1.13933.276.3	NGFI-A-binding protein 1
NGFI-A-binding protein 2	NAB2.13680.3.3	Q15742	NAB2		NAB2.13680.3.3	NGFI-A-binding protein 2
NAD kinase	NADK.13624.17.3	O95544	NADK		NADK.13624.17.3	NAD kinase
N-acetyl-D-glucosamine kinase	NAGK.3894.15.2	Q9UJ70	NAGK		NAGK.3894.15.2	N-acetyl-D-glucosamine kinase
N-acetylglucosamine-1-phosphodiester alpha-N-acetylglucosaminidase	NAGPA.11208.15.3	Q9UK23	NAGPA		NAGPA.11208.15.3	N-acetylglucosamine-1-phosphodiester alpha-N-acetylglucosaminidase
N-acetylglutamate synthase, mitochondrial	NAGS.11247.20.3	Q8N159	NAGS		NAGS.11247.20.3	N-acetylglutamate synthase, mitochondrial
Nicotinamide phosphoribosyltransferase	NAMPT.5011.11.1	P43490	PBEF		NAMPT.5011.11.1	Nicotinamide phosphoribosyltransferase
Nucleosome assembly protein 1-like 2	NAP1L2.13529.39.3	Q9ULW6	NP1L2		NAP1L2.13529.39.3	Nucleosome assembly protein 1-like 2
Beta-soluble NSF attachment protein	NAPB.12655.30.3	Q9H115	SNAB		NAPB.12655.30.3	Beta-soluble NSF attachment protein
Arylamine N-acetyltransferase 1	NAT1.12632.14.3	P18440	ARY1		NAT1.12632.14.3	Arylamine N-acetyltransferase 1
N-acetyltransferase 14	NAT14.11120.49.3	Q8WUY8	NAT14		NAT14.11120.49.3	N-acetyltransferase 14
Neuroblastoma suppressor of tumorigenicity 1	NBL1.2944.66.2	P41271	DAN		NBL1.2944.66.2	Neuroblastoma suppressor of tumorigenicity 1
Next to BRCA1 gene 1 protein	NBR1.7696.104.3	Q14596	NBR1		NBR1.7696.104.3	Next to BRCA1 gene 1 protein
Next to BRCA1 gene 1 protein	NBR1.7696.3.3	Q14596	NBR1		NBR1.7696.3.3	Next to BRCA1 gene 1 protein
Neural cell adhesion molecule 1, 120 kDa isoform	NCAM1.4498.62.2	P13591	NCAM-120		NCAM1.4498.62.2	Neural cell adhesion molecule 1, 120 kDa isoform
Neural cell adhesion molecule 1	NCAM1.7746.230.3	P13591	NCAM1		NCAM1.7746.230.3	Neural cell adhesion molecule 1
Neural cell adhesion molecule 2	NCAM2.6507.16.3	O15394	NCAM2		NCAM2.6507.16.3	Neural cell adhesion molecule 2
Neutrophil cytosol factor 2	NCF2.10047.12.3	P19878	NCF-2		NCF2.10047.12.3	Neutrophil cytosol factor 2
Nucleolin	NCL.13655.34.3	P19338	Nucleolin		NCL.13655.34.3	Nucleolin
Noncompact myelin-associated protein	NCMAP.14614.41.3	Q5T1S8	CA130		NCMAP.14614.41.3	Noncompact myelin-associated protein
Nuclear receptor coactivator 2	NCOA2.14045.12.3	Q15596	NCOA2		NCOA2.14045.12.3	Nuclear receptor coactivator 2
Natural cytotoxicity triggering receptor 1	NCR1.5104.57.3	O76036	NKp46		NCR1.5104.57.3	Natural cytotoxicity triggering receptor 1
Natural cytotoxicity triggering receptor 1	NCR1.8360.169.3	O76036	NKp46		NCR1.8360.169.3	Natural cytotoxicity triggering receptor 1
Natural cytotoxicity triggering receptor 2	NCR2.2734.49.4	O95944	NKp44		NCR2.2734.49.4	Natural cytotoxicity triggering receptor 2
Natural cytotoxicity triggering receptor 3	NCR3.3003.29.2	O14931	NKp30		NCR3.3003.29.2	Natural cytotoxicity triggering receptor 3
Natural cytotoxicity triggering receptor 3 ligand 1	NCR3LG1.7854.38.3	Q68D85	NR3L1		NCR3LG1.7854.38.3	Natural cytotoxicity triggering receptor 3 ligand 1
Kinetochore protein NDC80 homolog	NDC80.12730.3.3	O14777	KNTC2		NDC80.12730.3.3	Kinetochore protein NDC80 homolog
Protein NDNF	NDNF.6604.59.3	Q8TB73	CD031		NDNF.6604.59.3	Protein NDNF
Protein NDRG4	NDRG4.7934.11.3	Q9ULP0	NDRG4		NDRG4.7934.11.3	Protein NDRG4
Bifunctional heparan sulfate N-deacetylase/N-sulfotransferase 1	NDST1.6927.7.3	P52848	NDST1		NDST1.6927.7.3	Bifunctional heparan sulfate N-deacetylase/N-sulfotransferase 1
NADH dehydrogenase [ubiquinone] 1 beta subcomplex subunit 11, mitochondrial	NDUFB11.7747.47.3	Q9NX14	NDUBB		NDUFB11.7747.47.3	NADH dehydrogenase [ubiquinone] 1 beta subcomplex subunit 11, mitochondrial
NADH dehydrogenase [ubiquinone] 1 beta subcomplex subunit 4	NDUFB4.10677.9.3	O95168	NDUB4		NDUFB4.10677.9.3	NADH dehydrogenase [ubiquinone] 1 beta subcomplex subunit 4
NADH dehydrogenase [ubiquinone] 1 beta subcomplex subunit 8, mitochondrial	NDUFB8.9800.20.3	O95169	NDUB8		NDUFB8.9800.20.3	NADH dehydrogenase [ubiquinone] 1 beta subcomplex subunit 8, mitochondrial
NADH dehydrogenase [ubiquinone] iron-sulfur protein 4, mitochondrial	NDUFS4.10584.7.3	O43181	NDUS4		NDUFS4.10584.7.3	NADH dehydrogenase [ubiquinone] iron-sulfur protein 4, mitochondrial
NADH dehydrogenase [ubiquinone] flavoprotein 2, mitochondrial	NDUFV2.7748.11.3	P19404	NDUV2		NDUFV2.7748.11.3	NADH dehydrogenase [ubiquinone] flavoprotein 2, mitochondrial
Neurofilament heavy polypeptide	NEFH.9900.36.3	P12036	NFH		NEFH.9900.36.3	Neurofilament heavy polypeptide
Neuronal growth regulator 1	NEGR1.13109.82.3	Q7Z3B1	NEGR1		NEGR1.13109.82.3	Neuronal growth regulator 1
Neuronal growth regulator 1	NEGR1.7050.5.3	Q7Z3B1	NEGR1		NEGR1.7050.5.3	Neuronal growth regulator 1
Protein kinase C-binding protein NELL1	NELL1.6544.33.3	Q92832	NELL1		NELL1.6544.33.3	Protein kinase C-binding protein NELL1
Protein kinase C-binding protein NELL2	NELL2.6022.57.3	Q99435	NELL2		NELL2.6022.57.3	Protein kinase C-binding protein NELL2
Neudesin	NENF.9219.70.3	Q9UMX5	NENF		NENF.9219.70.3	Neudesin
Neogenin	NEO1.8900.28.3	Q92859	NEO1		NEO1.8900.28.3	Neogenin
Neuroepithelial cell-transforming gene 1 protein	NET1.14260.112.3	Q7Z628	ARHG8		NET1.14260.112.3	Neuroepithelial cell-transforming gene 1 protein
Neuropilin and tolloid-like protein 1	NETO1.5639.49.3	Q8TDF5	NETO1		NETO1.5639.49.3	Neuropilin and tolloid-like protein 1
Neuropilin and tolloid-like protein 2	NETO2.10562.42.3	Q8NC67	NETO2		NETO2.10562.42.3	Neuropilin and tolloid-like protein 2
E3 ubiquitin-protein ligase NEURL1	NEURL1.13604.27.3	O76050	NEUL1		NEURL1.13604.27.3	E3 ubiquitin-protein ligase NEURL1
Neuralized-like protein 4	NEURL4.13468.5.3	Q96JN8	NEUL4		NEURL4.13468.5.3	Neuralized-like protein 4
Neurofascin	NFASC.7179.69.3	O94856	NFASC		NFASC.7179.69.3	Neurofascin
Nuclear factor erythroid 2-related factor 1	NFE2L1.11154.3.3	Q14494	NF2L1		NFE2L1.11154.3.3	Nuclear factor erythroid 2-related factor 1
NFU1 iron-sulfur cluster scaffold homolog, mitochondrial	NFU1.7770.25.3	Q9UMS0	NFU1		NFU1.7770.25.3	NFU1 iron-sulfur cluster scaffold homolog, mitochondrial
beta-nerve growth factor	NGF.5801.72.3	P01138	b-NGF		NGF.5801.72.3	beta-nerve growth factor
Tumor necrosis factor receptor superfamily member 16	NGFR.8374.5.3	P08138	NGF R		NGFR.8374.5.3	Tumor necrosis factor receptor superfamily member 16
Tumor necrosis factor receptor superfamily member 16	NGFR.8949.3.3	P08138	NGF R		NGFR.8949.3.3	Tumor necrosis factor receptor superfamily member 16
Neugrin	NGRN.7153.66.3	Q9NPE2	NGRN		NGRN.7153.66.3	Neugrin
Non-homologous end-joining factor 1	NHEJ1.11351.233.3	Q9H9Q4	NHEJ1		NHEJ1.11351.233.3	Non-homologous end-joining factor 1
NHL repeat-containing protein 3	NHLRC3.9087.8.3	Q5JS37	NHLC3		NHLRC3.9087.8.3	NHL repeat-containing protein 3
NHP2-like protein 1	NHP2L1.13602.6.3	P55769	NH2L1		NHP2L1.13602.6.3	NHP2-like protein 1
Nidogen-1	NID1.3213.65.2	P14543	Nidogen		NID1.3213.65.2	Nidogen-1
Nidogen-2	NID2.3633.70.5	Q14112	NID2		NID2.3633.70.5	Nidogen-2
Magnesium transporter NIPA4	NIPAL4.12864.9.3	Q0D2K0	NIPA4		NIPAL4.12864.9.3	Magnesium transporter NIPA4
Nischarin	NISCH.12738.43.3	Q9Y2I1	NISCH		NISCH.12738.43.3	Nischarin
Neuroligin-1	NLGN1.8052.115.3	Q8N2Q7	NLGN1		NLGN1.8052.115.3	Neuroligin-1
Neuroligin-4, X-linked	NLGN4X.5357.60.3	Q8N0W4	NLGNX		NLGN4X.5357.60.3	Neuroligin-4, X-linked
NACHT, LRR and PYD domains-containing protein 1	NLRP1.11661.11.3	Q9C000	NALP1		NLRP1.11661.11.3	NACHT, LRR and PYD domains-containing protein 1
NACHT, LRR and PYD domains-containing protein 10	NLRP10.12821.6.3	Q86W26	NAL10		NLRP10.12821.6.3	NACHT, LRR and PYD domains-containing protein 10
NACHT, LRR and PYD domains-containing protein 4	NLRP4.12794.6.3	Q96MN2	NALP4		NLRP4.12794.6.3	NACHT, LRR and PYD domains-containing protein 4
Neuromedin-B	NMB.9321.400.3	P08949	NMB		NMB.9321.400.3	Neuromedin-B
Nucleoside diphosphate kinase A	NME1.5909.51.3	P15531	Nucleoside diphosphate kinase A		NME1.5909.51.3	Nucleoside diphosphate kinase A
Nucleoside diphosphate kinase B	NME2.4249.64.2	P22392	NDP kinase B		NME2.4249.64.2	Nucleoside diphosphate kinase B
Normal mucosa of esophagus-specific gene 1 protein	NMES1.6406.3.3	Q9C002	NMES1		NMES1.6406.3.3	Normal mucosa of esophagus-specific gene 1 protein
NmrA-like family domain-containing protein 1	NMRAL1.13988.67.3	Q9HBL8	NMRL1		NMRAL1.13988.67.3	NmrA-like family domain-containing protein 1
Glycylpeptide N-tetradecanoyltransferase 1	NMT1.5196.7.3	P30419	NMT1		NMT1.5196.7.3	Glycylpeptide N-tetradecanoyltransferase 1
Noggin	NOG.5846.24.3	Q13253	Noggin		NOG.5846.24.3	Noggin
NA	NoneX.13230.174.3	P01859	IgG2, Kappa		NoneX.13230.174.3	NA
NA	NoneX.13231.90.3	P01861	IgG4, Kappa		NoneX.13231.90.3	NA
Neurogenic locus notch homolog protein 1	NOTCH1.5107.7.2	P46531	Notch 1		NOTCH1.5107.7.2	Neurogenic locus notch homolog protein 1
Palmitoleoyl-protein carboxylesterase NOTUM	NOTUM.8252.2.3	Q6P988	NOTUM		NOTUM.8252.2.3	Palmitoleoyl-protein carboxylesterase NOTUM
Protein NOV homolog	NOV.2737.22.2	P48745	NovH		NOV.2737.22.2	Protein NOV homolog
RNA-binding protein Nova-1	NOVA1.12557.18.3	P51513	NOVA1		NOVA1.12557.18.3	RNA-binding protein Nova-1
Epididymal secretory protein E1	NPC2.6259.60.3	P61916	Epididymal secretory protein E1		NPC2.6259.60.3	Epididymal secretory protein E1
Neural proliferation differentiation and control protein 1	NPDC1.10424.31.3	Q9NQX5	NPDC1		NPDC1.10424.31.3	Neural proliferation differentiation and control protein 1
Pro-FMRFamide-related neuropeptide FF	NPFF.5617.41.3	O15130	NPFF		NPFF.5617.41.3	Pro-FMRFamide-related neuropeptide FF
Nuclear pore complex-interacting protein family member B3	NPIPB3.9954.2.3	Q92617	NPPL3		NPIPB3.9954.2.3	Nuclear pore complex-interacting protein family member B3
Nuclear protein localization protein 4 homolog	NPLOC4.12993.21.3	Q8TAT6	NPL4		NPLOC4.12993.21.3	Nuclear protein localization protein 4 homolog
Atrial natriuretic factor	NPPA.5443.62.2	P01160	ANP		NPPA.5443.62.2	Atrial natriuretic factor
Brain natriuretic peptide 32	NPPB.3723.1.2	P16860	BNP-32		NPPB.3723.1.2	Brain natriuretic peptide 32
N-terminal pro-BNP	NPPB.7655.11.3	P16860	N-terminal pro-BNP		NPPB.7655.11.3	N-terminal pro-BNP
Neuropeptide S	NPS.6390.18.3	P0C0P6	NPS		NPS.6390.18.3	Neuropeptide S
Neuronal pentraxin-1	NPTX1.9256.78.3	Q15818	NPTX1		NPTX1.9256.78.3	Neuronal pentraxin-1
Neuronal pentraxin-2	NPTX2.6521.35.3	P47972	NPTX2		NPTX2.6521.35.3	Neuronal pentraxin-2
Neuropeptide W	NPW.9986.14.3	Q8N729	Neuropeptide W		NPW.9986.14.3	Neuropeptide W
NAD(P)H dehydrogenase [quinone] 1	NQO1.9837.60.3	P15559	NAD(P)H dehydrogenase		NQO1.9837.60.3	NAD(P)H dehydrogenase [quinone] 1
Ribosyldihydronicotinamide dehydrogenase [quinone]	NQO2.9754.33.3	P16083	Quinone reductase 2		NQO2.9754.33.3	Ribosyldihydronicotinamide dehydrogenase [quinone]
Nuclear receptor subfamily 1 group D member 1	NR1D1.5236.2.3	P20393	NR1D1		NR1D1.5236.2.3	Nuclear receptor subfamily 1 group D member 1
Nuclear receptor subfamily 1 group D member 2	NR1D2.12885.42.3	Q14995	NR1D2		NR1D2.12885.42.3	Nuclear receptor subfamily 1 group D member 2
Oxysterols receptor LXR-beta	NR1H2.9016.12.3	P55055	NR1H2		NR1H2.9016.12.3	Oxysterols receptor LXR-beta
Glucocorticoid receptor	NR3C1.2857.70.2	P04150	Glucocorticoid receptor		NR3C1.2857.70.2	Glucocorticoid receptor
Mineralocorticoid receptor	NR3C2.12931.16.3	P08235	MCR		NR3C2.12931.16.3	Mineralocorticoid receptor
Nuclear receptor subfamily 4 group A member 1	NR4A1.8089.173.3	P22736	NR4A1		NR4A1.8089.173.3	Nuclear receptor subfamily 4 group A member 1
Nuclear receptor subfamily 5 group A member 2	NR5A2.12444.39.3	O00482	NR5A2		NR5A2.12444.39.3	Nuclear receptor subfamily 5 group A member 2
Nutritionally-regulated adipose and cardiac enriched protein homolog	NRAC.13464.8.3	Q8N912	NRAC		NRAC.13464.8.3	Nutritionally-regulated adipose and cardiac enriched protein homolog
Nuclear receptor-binding protein	NRBP1.12616.45.3	Q9UHY1	NRBP		NRBP1.12616.45.3	Nuclear receptor-binding protein
Neuronal cell adhesion molecule	NRCAM.5109.24.3	Q92823	Nr-CAM		NRCAM.5109.24.3	Neuronal cell adhesion molecule
Neuregulin-1	NRG1.9178.30.3	Q02297	NEUREGULIN-1		NRG1.9178.30.3	Neuregulin-1
Pro-neuregulin-2, membrane-bound isoform	NRG2.8060.7.3	O14511	NRG2		NRG2.8060.7.3	Pro-neuregulin-2, membrane-bound isoform
Neuregulin-4	NRG4.14139.16.3	Q8WWG1	NRG4		NRG4.14139.16.3	Neuregulin-4
Neuritin	NRN1.8806.18.3	Q9NPD7	NRN1		NRN1.8806.18.3	Neuritin
Neuropilin-1	NRP1.3214.3.2	O14786	NRP1		NRP1.3214.3.2	Neuropilin-1
Neuropilin-2	NRP2.6590.54.3	O60462	Neuropilin-2		NRP2.6590.54.3	Neuropilin-2
Neurensin-1	NRSN1.11654.77.3	Q8IZ57	NRSN1		NRSN1.11654.77.3	Neurensin-1
Neurexin-1-beta	NRXN1.5110.84.3	P58400	NRX1B		NRXN1.5110.84.3	Neurexin-1-beta
Neurexin-1	NRXN1.8971.9.3	Q9ULB1	NRX1A		NRXN1.8971.9.3	Neurexin-1
Neurexin-2-beta	NRXN2.8876.51.3	P58401	NRX2B		NRXN2.8876.51.3	Neurexin-2-beta
Neurexin-3-beta	NRXN3.5111.15.3	Q9HDB5	NRX3B		NRXN3.5111.15.3	Neurexin-3-beta
Neurexin-3-beta	NRXN3.7093.20.3	Q9HDB5	NRX3B		NRXN3.7093.20.3	Neurexin-3-beta
Neurexin-3-beta	NRXN3.9799.3.3	Q9HDB5	NRX3B		NRXN3.9799.3.3	Neurexin-3-beta
Sterol-4-alpha-carboxylate 3-dehydrogenase, decarboxylating	NSDHL.8038.41.3	Q15738	NSDHL		NSDHL.8038.41.3	Sterol-4-alpha-carboxylate 3-dehydrogenase, decarboxylating
Vesicle-fusing ATPase	NSF.13992.12.3	P46459	NSF		NSF.13992.12.3	Vesicle-fusing ATPase
Neuron-specific protein family member 1	NSG1.7802.53.3	P42857	NSG1		NSG1.7802.53.3	Neuron-specific protein family member 1
Neuron-specific protein family member 2	NSG2.13409.9.3	Q9Y328	NSG2		NSG2.13409.9.3	Neuron-specific protein family member 2
5'(3')-deoxyribonucleotidase, cytosolic type	NT5C.12560.9.3	Q8TCD5	NT5C		NT5C.12560.9.3	5'(3')-deoxyribonucleotidase, cytosolic type
5'-Nucleotidase	NT5E.6993.8.3	P21589	5'-Nucleotidase		NT5E.6993.8.3	5'-Nucleotidase
Neurotrophin-3	NTF3.4145.58.2	P20783	Neurotrophin-3		NTF3.4145.58.2	Neurotrophin-3
Neurotrophin-4	NTF4.4146.58.2	P34130	Neurotrophin-5		NTF4.4146.58.2	Neurotrophin-4
N-terminal Xaa-Pro-Lys N-methyltransferase 1	NTMT1.12454.105.3	Q9BV86	NTM1A		NTMT1.12454.105.3	N-terminal Xaa-Pro-Lys N-methyltransferase 1
Netrin-1	NTN1.6634.4.3	O95631	NET1		NTN1.6634.4.3	Netrin-1
Netrin-1	NTN1.6649.51.3	O95631	NET1		NTN1.6649.51.3	Netrin-1
Netrin-4	NTN4.3327.27.1	Q9HB63	NET4		NTN4.3327.27.1	Netrin-4
Netrin-G1	NTNG1.5637.81.3	Q9Y2I2	NTNG1		NTNG1.5637.81.3	Netrin-G1
High affinity nerve growth factor receptor	NTRK1.3477.63.2	P04629	TrkA		NTRK1.3477.63.2	High affinity nerve growth factor receptor
BDNF/NT-3 growth factors receptor	NTRK2.4866.59.2	Q16620	TrkB		NTRK2.4866.59.2	BDNF/NT-3 growth factors receptor
NT-3 growth factor receptor	NTRK3.2658.27.1	Q16288	TrkC		NTRK3.2658.27.1	NT-3 growth factor receptor
Neurotensin/neuromedin N	NTS.7857.22.3	P30990	NEUT		NTS.7857.22.3	Neurotensin/neuromedin N
Nuclear migration protein nudC	NUDC.8887.21.3	Q9Y266	NUDC		NUDC.8887.21.3	Nuclear migration protein nudC
Peroxisomal NADH pyrophosphatase NUDT12	NUDT12.13947.371.3	Q9BQG2	NUD12		NUDT12.13947.371.3	Peroxisomal NADH pyrophosphatase NUDT12
Protein syndesmos	NUDT16L1.12497.29.3	Q9BRJ7	SDOS		NUDT16L1.12497.29.3	Protein syndesmos
Nucleoside diphosphate-linked moiety X motif 8, mitochondrial	NUDT8.7872.5.3	Q8WV74	NUDT8		NUDT8.7872.5.3	Nucleoside diphosphate-linked moiety X motif 8, mitochondrial
ADP-ribose pyrophosphatase, mitochondrial	NUDT9.9482.110.3	Q9BW91	NUDT9		NUDT9.9482.110.3	ADP-ribose pyrophosphatase, mitochondrial
Nuclear pore membrane glycoprotein 210-like	NUP210L.9606.4.3	Q5VU65	P210L		NUP210L.9606.4.3	Nuclear pore membrane glycoprotein 210-like
Nuclear RNA export factor 1	NXF1.12453.161.3	Q9UBU9	NXF1		NXF1.12453.161.3	Nuclear RNA export factor 1
Neurexophilin-1	NXPH1.4562.1.2	P58417	NXPH1		NXPH1.4562.1.2	Neurexophilin-1
Neurexophilin-3	NXPH3.6054.6.3	O95157	NXPH3		NXPH3.6054.6.3	Neurexophilin-3
NTF2-related export protein 1	NXT1.9942.2.3	Q9UKK6	NXT1		NXT1.9942.2.3	NTF2-related export protein 1
Out at first protein homolog	OAF.6414.8.3	Q86UD1	OAF		OAF.6414.8.3	Out at first protein homolog
2'-5'-oligoadenylate synthase 1	OAS1.10361.25.3	P00973	OAS1		OAS1.10361.25.3	2'-5'-oligoadenylate synthase 1
Ornithine decarboxylase antizyme 1	OAZ1.9893.27.3	P54368	Ornithine decarboxylase antizyme		OAZ1.9893.27.3	Ornithine decarboxylase antizyme 1
Odorant-binding protein 2a	OBP2A.6526.77.3	Q9NY56	OBP2A		OBP2A.6526.77.3	Odorant-binding protein 2a
Odorant-binding protein 2b	OBP2B.5680.54.3	Q9NPH6	OBP2B		OBP2B.5680.54.3	Odorant-binding protein 2b
OCIA domain-containing protein 1	OCIAD1.3635.76.4	Q9NX40	OCAD1		OCIAD1.3635.76.4	OCIA domain-containing protein 1
Inositol polyphosphate 5-phosphatase OCRL-1	OCRL.10011.65.3	Q01968	OCRL		OCRL.10011.65.3	Inositol polyphosphate 5-phosphatase OCRL-1
Ornithine decarboxylase	ODC1.13689.2.3	P11926	Ornithine decarboxylase		ODC1.13689.2.3	Ornithine decarboxylase
Obg-like ATPase 1	OLA1.12659.13.3	Q9NTK5	GTPB9		OLA1.12659.13.3	Obg-like ATPase 1
Olfactomedin-like protein 3	OLFML3.8660.33.3	Q9NRN5	OLFL3		OLFML3.8660.33.3	Olfactomedin-like protein 3
Olfactomedin-like protein 3	OLFML3.8660.5.3	Q9NRN5	OLFL3		OLFML3.8660.5.3	Olfactomedin-like protein 3
Oxidized low-density lipoprotein receptor 1	OLR1.3636.37.4	P78380	OLR1		OLR1.3636.37.4	Oxidized low-density lipoprotein receptor 1
Osteomodulin	OMD.5358.3.3	Q99983	OMD		OMD.5358.3.3	Osteomodulin
Opalin	OPALIN.7736.28.3	Q96PE5	OPALI		OPALIN.7736.28.3	Opalin
Opioid-binding protein/cell adhesion molecule	OPCML.3634.5.4	Q14982	OBCAM		OPCML.3634.5.4	Opioid-binding protein/cell adhesion molecule
Oligophrenin-1	OPHN1.12591.27.3	O60890	Oligophrenin-1		OPHN1.12591.27.3	Oligophrenin-1
Origin recognition complex subunit 6	ORC6L.12389.4.3	Q9Y5N6	ORC6		ORC6L.12389.4.3	Origin recognition complex subunit 6
Oxysterol-binding protein-related protein 11	OSBPL11.12878.60.3	Q9BXB4	OSB11		OSBPL11.12878.60.3	Oxysterol-binding protein-related protein 11
Osteoclast-associated immunoglobulin-like receptor	OSCAR.7116.31.3	Q8IYS5	OSCAR		OSCAR.7116.31.3	Osteoclast-associated immunoglobulin-like receptor
Oncostatin-M	OSM.14063.17.3	P13725	OSM		OSM.14063.17.3	Oncostatin-M
Oncostatin-M	OSM.2693.20.3	P13725	OSM		OSM.2693.20.3	Oncostatin-M
Oncostatin-M-specific receptor subunit beta	OSMR.10892.8.3	Q99650	OSMR		OSMR.10892.8.3	Oncostatin-M-specific receptor subunit beta
Osteocrin	OSTN.7265.32.3	P61366	OSTN		OSTN.7265.32.3	Osteocrin
Ubiquitin thioesterase OTUB2	OTUB2.12493.42.3	Q96DC9	OTUB2		OTUB2.12493.42.3	Ubiquitin thioesterase OTUB2
Oxytocin-neurophysin 1	OXT.8257.71.3	P01178	NEU1		OXT.8257.71.3	Oxytocin-neurophysin 1
P2X purinoceptor 6	P2RX6.7233.73.3	O15547	P2RX6		P2RX6.7233.73.3	P2X purinoceptor 6
Prolyl 4-hydroxylase subunit alpha-1	P4HA1.11645.9.3	P13674	P4HA1		P4HA1.11645.9.3	Prolyl 4-hydroxylase subunit alpha-1
Prolyl 4-hydroxylase subunit alpha-2	P4HA2.11348.132.3	O15460	P4HA2		P4HA2.11348.132.3	Prolyl 4-hydroxylase subunit alpha-2
Polyadenylate-binding protein 3	PABPC3.10447.18.3	Q9H361	PABP3		PABPC3.10447.18.3	Polyadenylate-binding protein 3
Polyadenylate-binding protein 4	PABPC4.12603.87.3	Q13310	PABP4		PABPC4.12603.87.3	Polyadenylate-binding protein 4
Marginal zone B- and B1-cell-specific protein	PACAP.7780.34.3	Q8WU39	PACAP		PACAP.7780.34.3	Marginal zone B- and B1-cell-specific protein
Platelet-activating factor acetylhydrolase IB subunit beta	PAFAH1B2.2642.4.1	P68402	PAFAH beta subunit		PAFAH1B2.2642.4.1	Platelet-activating factor acetylhydrolase IB subunit beta
Multifunctional protein ADE2	PAICS.9841.197.3	P22234	Multifunctional protein ADE2		PAICS.9841.197.3	Multifunctional protein ADE2
Polyadenylate-binding protein-interacting protein 1	PAIP1.12430.78.3	Q9H074	PAIP1		PAIP1.12430.78.3	Polyadenylate-binding protein-interacting protein 1
Serine/threonine-protein kinase PAK 3	PAK3.3387.1.2	O75914	PAK3		PAK3.3387.1.2	Serine/threonine-protein kinase PAK 3
Serine/threonine-protein kinase PAK 4	PAK4.13719.19.3	O96013	PAK4		PAK4.13719.19.3	Serine/threonine-protein kinase PAK 4
Serine/threonine-protein kinase PAK 7	PAK7.3388.58.2	Q9P286	PAK7		PAK7.3388.58.2	Serine/threonine-protein kinase PAK 7
Peptidyl-glycine alpha-amidating monooxygenase	PAM.5620.13.3	P19021	AMD		PAM.5620.13.3	Peptidyl-glycine alpha-amidating monooxygenase
Pantothenate kinase 3	PANK3.12658.72.3	Q9H999	PANK3		PANK3.12658.72.3	Pantothenate kinase 3
Papilin	PAPLN.11254.13.3	O95428	PPN		PAPLN.11254.13.3	Papilin
Poly(A) polymerase gamma	PAPOLG.8343.224.3	Q9BWT3	PAPOG		PAPOLG.8343.224.3	Poly(A) polymerase gamma
Pappalysin-1	PAPPA.4148.49.2	Q13219	PAPP-A		PAPPA.4148.49.2	Pappalysin-1
Pappalysin-2	PAPPA2.5756.66.3	Q9BXP8	PAPP2		PAPPA2.5756.66.3	Pappalysin-2
Bifunctional 3'-phosphoadenosine 5'-phosphosulfate synthase 1	PAPSS1.14007.22.3	O43252	PAPS1		PAPSS1.14007.22.3	Bifunctional 3'-phosphoadenosine 5'-phosphosulfate synthase 1
E3 ubiquitin-protein ligase parkin	PARK2.13013.41.3	O60260	PRKN2		PARK2.13013.41.3	E3 ubiquitin-protein ligase parkin
Protein deglycase DJ-1	PARK7.5016.61.2	Q99497	PARK7		PARK7.5016.61.2	Protein deglycase DJ-1
Protein deglycase DJ-1	PARK7.9845.33.3	Q99497	PARK7		PARK7.9845.33.3	Protein deglycase DJ-1
Poly [ADP-ribose] polymerase 1	PARP1.10534.40.3	P09874	PARP		PARP1.10534.40.3	Poly [ADP-ribose] polymerase 1
Poly [ADP-ribose] polymerase 11	PARP11.12882.7.3	Q9NR21	PAR11		PARP11.12882.7.3	Poly [ADP-ribose] polymerase 11
Mono [ADP-ribose] polymerase PARP16	PARP16.7881.244.3	Q8N5Y8	PAR16		PARP16.7881.244.3	Mono [ADP-ribose] polymerase PARP16
Alpha-parvin	PARVA.13434.172.3	Q9NVD7	PARVA		PARVA.13434.172.3	Alpha-parvin
Prostate and testis expressed protein 1	PATE1.8386.11.3	Q8WXA2	PATE		PATE1.8386.11.3	Prostate and testis expressed protein 1
Prostate and testis expressed protein 4	PATE4.8065.245.3	P0C8F1	PATE4		PATE4.8065.245.3	Prostate and testis expressed protein 4
Paired box protein Pax-4	PAX4.12398.15.3	O43316	PAX4		PAX4.12398.15.3	Paired box protein Pax-4
PAX-interacting protein 1	PAXIP1.12894.3.3	Q6ZW49	PAXI1		PAXIP1.12894.3.3	PAX-interacting protein 1
Pyruvate carboxylase, mitochondrial	PC.13990.1.3	P11498	pyruvate carboxylase		PC.13990.1.3	Pyruvate carboxylase, mitochondrial
Pterin-4-alpha-carbinolamine dehydratase	PCBD1.11313.100.3	P61457	PHS		PCBD1.11313.100.3	Pterin-4-alpha-carbinolamine dehydratase
Pterin-4-alpha-carbinolamine dehydratase 2	PCBD2.6899.37.3	Q9H0N5	PHS2		PCBD2.6899.37.3	Pterin-4-alpha-carbinolamine dehydratase 2
Poly(rC)-binding protein 1	PCBP1.11458.30.3	Q15365	PCBP1		PCBP1.11458.30.3	Poly(rC)-binding protein 1
Protocadherin-10	PCDH10.8780.2.3	Q9P2E7	PCD10		PCDH10.8780.2.3	Protocadherin-10
Protocadherin-10	PCDH10.9018.38.3	Q9P2E7	PCD10		PCDH10.9018.38.3	Protocadherin-10
Protocadherin-15	PCDH15.14228.1.3	Q96QU1	PCD15		PCDH15.14228.1.3	Protocadherin-15
Protocadherin-9	PCDH9.10558.26.3	Q9HC56	PCDH9		PCDH9.10558.26.3	Protocadherin-9
Protocadherin alpha-4	PCDHA4.10533.1.3	Q9UN74	PCDA4		PCDHA4.10533.1.3	Protocadherin alpha-4
Protocadherin alpha-4	PCDHA4.7157.22.3	Q9UN74	PCDA4		PCDHA4.7157.22.3	Protocadherin alpha-4
Protocadherin alpha-7	PCDHA7.8758.2.3	Q9UN72	PCDA7		PCDHA7.8758.2.3	Protocadherin alpha-7
Protocadherin alpha-C2	PCDHAC2.9361.7.3	Q9Y5I4	PCDC2		PCDHAC2.9361.7.3	Protocadherin alpha-C2
Protocadherin beta-1	PCDHB1.9941.70.3	Q9Y5F3	PCDB1		PCDHB1.9941.70.3	Protocadherin beta-1
Protocadherin beta-10	PCDHB10.9963.19.3	Q9UN67	PCDBA		PCDHB10.9963.19.3	Protocadherin beta-10
Protocadherin beta-2	PCDHB2.10748.216.3	Q9Y5E7	PCDB2		PCDHB2.10748.216.3	Protocadherin beta-2
Protocadherin beta-4	PCDHB4.10522.167.3	Q9Y5E5	PCDB4		PCDHB4.10522.167.3	Protocadherin beta-4
Protocadherin gamma-A8	PCDHGA8.11259.71.3	Q9Y5G5	PCDG8		PCDHGA8.11259.71.3	Protocadherin gamma-A8
Protocadherin gamma-C5	PCDHGC5.7983.1.3	Q9Y5F6	PCDGM		PCDHGC5.7983.1.3	Protocadherin gamma-C5
Proliferating cell nuclear antigen	PCNA.2915.6.2	P12004	PCNA		PCNA.2915.6.2	Proliferating cell nuclear antigen
Procollagen C-endopeptidase enhancer 1	PCOLCE.11237.49.3	Q15113	PCOC1		PCOLCE.11237.49.3	Procollagen C-endopeptidase enhancer 1
Procollagen C-endopeptidase enhancer 2	PCOLCE2.6081.52.3	Q9UKZ9	PCOC2		PCOLCE2.6081.52.3	Procollagen C-endopeptidase enhancer 2
Neuroendocrine convertase 1	PCSK1.13388.57.3	P29120	NEC1		PCSK1.13388.57.3	Neuroendocrine convertase 1
Proprotein convertase subtilisin/kexin type 7	PCSK7.4459.68.2	Q16549	PCSK7		PCSK7.4459.68.2	Proprotein convertase subtilisin/kexin type 7
Prenylcysteine oxidase-like	PCYOX1L.5599.88.3	Q8NBM8	PCYXL		PCYOX1L.5599.88.3	Prenylcysteine oxidase-like
Programmed cell death protein 1	PDCD1.9227.15.3	Q15116	PD-1		PDCD1.9227.15.3	Programmed cell death protein 1
Programmed cell death 1 ligand 2	PDCD1LG2.3004.67.2	Q9BQ51	PD-L2		PDCD1LG2.3004.67.2	Programmed cell death 1 ligand 2
Programmed cell death protein 5	PDCD5.12517.52.3	O14737	TFAR19		PDCD5.12517.52.3	Programmed cell death protein 5
Phosducin-like protein 2	PDCL2.14192.31.3	Q8N4E4	PDCL2		PDCL2.14192.31.3	Phosducin-like protein 2
Calcium/calmodulin-dependent 3',5'-cyclic nucleotide phosphodiesterase 1A	PDE1A.5253.1.1	P54750	PDE1A		PDE1A.5253.1.1	Calcium/calmodulin-dependent 3',5'-cyclic nucleotide phosphodiesterase 1A
cGMP-dependent 3',5'-cyclic phosphodiesterase	PDE2A.5246.64.3	O00408	cGMP-stimulated PDE		PDE2A.5246.64.3	cGMP-dependent 3',5'-cyclic phosphodiesterase
cGMP-inhibited 3',5'-cyclic phosphodiesterase A	PDE3A.5254.69.3	Q14432	PDE3A		PDE3A.5254.69.3	cGMP-inhibited 3',5'-cyclic phosphodiesterase A
cAMP-specific 3',5'-cyclic phosphodiesterase 4D	PDE4D.5255.22.3	Q08499	PDE4D		PDE4D.5255.22.3	cAMP-specific 3',5'-cyclic phosphodiesterase 4D
Retinal rod rhodopsin-sensitive cGMP 3',5'-cyclic phosphodiesterase subunit delta	PDE6D.13491.40.3	O43924	PDE6D		PDE6D.13491.40.3	Retinal rod rhodopsin-sensitive cGMP 3',5'-cyclic phosphodiesterase subunit delta
High affinity cAMP-specific 3',5'-cyclic phosphodiesterase 7A	PDE7A.5178.5.3	Q13946	PDE7A		PDE7A.5178.5.3	High affinity cAMP-specific 3',5'-cyclic phosphodiesterase 7A
High affinity cGMP-specific 3',5'-cyclic phosphodiesterase 9A	PDE9A.5201.50.4	O76083	PDE9A		PDE9A.5201.50.4	High affinity cGMP-specific 3',5'-cyclic phosphodiesterase 9A
Platelet-derived growth factor subunit A	PDGFA.4499.21.1	P04085	PDGF-AA		PDGFA.4499.21.1	Platelet-derived growth factor subunit A
Platelet-derived growth factor subunit B	PDGFB.4149.8.2	P01127	PDGF-BB		PDGFB.4149.8.2	Platelet-derived growth factor subunit B
Platelet-derived growth factor C	PDGFC.3828.54.2	Q9NRA1	PDGF-CC		PDGFC.3828.54.2	Platelet-derived growth factor C
Platelet-derived growth factor D	PDGFD.9341.1.3	Q9GZP0	PDGFD		PDGFD.9341.1.3	Platelet-derived growth factor D
Platelet-derived growth factor receptor alpha	PDGFRA.10366.11.3	P16234	PDGFRA		PDGFRA.10366.11.3	Platelet-derived growth factor receptor alpha
Platelet-derived growth factor receptor beta	PDGFRB.3459.49.2	P09619	PDGF Rb		PDGFRB.3459.49.2	Platelet-derived growth factor receptor beta
Platelet-derived growth factor receptor-like protein	PDGFRL.9713.67.3	Q15198	PGFRL		PDGFRL.9713.67.3	Platelet-derived growth factor receptor-like protein
Protein disulfide-isomerase A3	PDIA3.7832.181.3	P30101	Protein disulfide isomerase A3		PDIA3.7832.181.3	Protein disulfide-isomerase A3
Protein disulfide-isomerase A5	PDIA5.5593.11.3	Q14554	PDIA5		PDIA5.5593.11.3	Protein disulfide-isomerase A5
Protein disulfide-isomerase-like protein of the testis	PDILT.7092.7.3	Q8N807	PDILT		PDILT.7092.7.3	Protein disulfide-isomerase-like protein of the testis
[Pyruvate dehydrogenase (acetyl-transferring)] kinase isozyme 1, mitochondrial	PDK1.5227.60.3	Q15118	PDK1		PDK1.5227.60.3	[Pyruvate dehydrogenase (acetyl-transferring)] kinase isozyme 1, mitochondrial
[Pyruvate dehydrogenase (acetyl-transferring)] kinase isozyme 2, mitochondrial	PDK2.12651.21.3	Q15119	PDK2		PDK2.12651.21.3	[Pyruvate dehydrogenase (acetyl-transferring)] kinase isozyme 2, mitochondrial
PDZ and LIM domain protein 4	PDLIM4.12387.7.3	P50479	PDLI4		PDLIM4.12387.7.3	PDZ and LIM domain protein 4
p53 and DNA damage-regulated protein 1	PDRG1.12593.33.3	Q9NUG6	PDRG1		PDRG1.12593.33.3	p53 and DNA damage-regulated protein 1
Pyridoxal kinase	PDXK.11098.1.3	O00764	PDXK		PDXK.11098.1.3	Pyridoxal kinase
Pyridoxal phosphate phosphatase	PDXP.3897.61.1	Q96GD0	PLPP		PDXP.3897.61.1	Pyridoxal phosphate phosphatase
PDZ domain-containing protein 11	PDZD11.6219.14.3	Q5EBL8	PDZ11		PDZD11.6219.14.3	PDZ domain-containing protein 11
PDZK1-interacting protein 1	PDZK1IP1.8260.13.3	Q13113	PDZ1I		PDZK1IP1.8260.13.3	PDZK1-interacting protein 1
Platelet endothelial aggregation receptor 1	PEAR1.8275.31.3	Q5VY43	PEAR1		PEAR1.8275.31.3	Platelet endothelial aggregation receptor 1
Platelet endothelial aggregation receptor 1	PEAR1.8892.14.3	Q5VY43	PEAR1		PEAR1.8892.14.3	Platelet endothelial aggregation receptor 1
Platelet endothelial cell adhesion molecule	PECAM1.2695.25.1	P16284	PECAM-1		PECAM1.2695.25.1	Platelet endothelial cell adhesion molecule
E3 ubiquitin-protein ligase pellino homolog 2	PELI2.12702.13.3	Q9HAT8	PELI2		PELI2.12702.13.3	E3 ubiquitin-protein ligase pellino homolog 2
Proenkephalin-A	PENK.9076.25.3	P01210	PENK		PENK.9076.25.3	Proenkephalin-A
Pescadillo homolog	PES1.4267.81.3	O00541	PESC		PES1.4267.81.3	Pescadillo homolog
Peroxisomal membrane protein PEX14	PEX14.8300.82.3	O75381	PEX14		PEX14.8300.82.3	Peroxisomal membrane protein PEX14
Peroxisomal targeting signal 1 receptor	PEX5.5915.58.3	P50542	PEX5		PEX5.5915.58.3	Peroxisomal targeting signal 1 receptor
Platelet factor 4 variant	PF4V1.5663.18.3	P10720	PF4V		PF4V1.5663.18.3	Platelet factor 4 variant
Prefoldin subunit 5	PFDN5.4271.75.2	Q99471	PFD5		PFDN5.4271.75.2	Prefoldin subunit 5
Profilin-2	PFN2.13054.87.3	P35080	Profilin II		PFN2.13054.87.3	Profilin-2
Placenta growth factor	PGF.3078.1.2	P49763	PlGF		PGF.3078.1.2	Placenta growth factor
Phosphoglycerate kinase 1	PGK1.5020.50.1	P00558	phosphoglycerate kinase 1		PGK1.5020.50.1	Phosphoglycerate kinase 1
Phosphoglycerate kinase 2	PGK2.13936.24.3	P07205	PGK2		PGK2.13936.24.3	Phosphoglycerate kinase 2
Peptidoglycan recognition protein 1	PGLYRP1.3329.14.2	O75594	PGRP-S		PGLYRP1.3329.14.2	Peptidoglycan recognition protein 1
Phosphoglucomutase-1	PGM1.9173.21.3	P36871	PGM1		PGM1.9173.21.3	Phosphoglucomutase-1
Membrane-associated progesterone receptor component 1	PGRMC1.7863.50.3	O00264	PGRC1		PGRMC1.7863.50.3	Membrane-associated progesterone receptor component 1
Membrane-associated progesterone receptor component 2	PGRMC2.10506.53.3	O15173	PGRC2		PGRMC2.10506.53.3	Membrane-associated progesterone receptor component 2
Membrane-associated progesterone receptor component 2	PGRMC2.10631.9.3	O15173	PGRC2		PGRMC2.10631.9.3	Membrane-associated progesterone receptor component 2
Membrane-associated progesterone receptor component 2	PGRMC2.8681.93.3	O15173	PGRC2		PGRMC2.8681.93.3	Membrane-associated progesterone receptor component 2
PHD finger protein 3	PHF3.11544.39.3	Q92576	PHF3		PHF3.11544.39.3	PHD finger protein 3
Peptidase inhibitor 15	PI15.5745.64.3	O43692	PI15		PI15.5745.64.3	Peptidase inhibitor 15
Elafin	PI3.4982.54.1	P19957	Elafin		PI3.4982.54.1	Elafin
PILR alpha-associated neural protein	PIANP.14114.18.3	Q8IYJ0	PIANP		PIANP.14114.18.3	PILR alpha-associated neural protein
PILR alpha-associated neural protein	PIANP.9599.6.3	Q8IYJ0	PIANP		PIANP.9599.6.3	PILR alpha-associated neural protein
Polymeric immunoglobulin receptor	PIGR.3216.2.2	P01833	PIGR		PIGR.3216.2.2	Polymeric immunoglobulin receptor
Phosphatidylinositol 4-phosphate 3-kinase C2 domain-containing subunit alpha	PIK3C2A.14028.22.3	O00443	P3C2A		PIK3C2A.14028.22.3	Phosphatidylinositol 4-phosphate 3-kinase C2 domain-containing subunit alpha
PIK3CA/PIK3R1	PIK3CA.PIK3R1.3390.72.2	P27986,P42336	PIK3CA/PIK3R1		PIK3CA.PIK3R1.3390.72.2	PIK3CA/PIK3R1
Phosphatidylinositol 4,5-bisphosphate 3-kinase catalytic subunit gamma isoform	PIK3CG.3391.10.2	P48736	PK3CG		PIK3CG.3391.10.2	Phosphatidylinositol 4,5-bisphosphate 3-kinase catalytic subunit gamma isoform
Paired immunoglobulin-like type 2 receptor alpha	PILRA.8683.119.3	Q9UKJ1	PILRA		PILRA.8683.119.3	Paired immunoglobulin-like type 2 receptor alpha
Paired immunoglobulin-like type 2 receptor alpha	PILRA.8825.4.3	Q9UKJ1	PILRA		PILRA.8825.4.3	Paired immunoglobulin-like type 2 receptor alpha
Serine/threonine-protein kinase pim-1	PIM1.5359.65.3	P11309	PIM1		PIM1.5359.65.3	Serine/threonine-protein kinase pim-1
Peptidyl-prolyl cis-trans isomerase NIMA-interacting 4	PIN4.12718.43.3	Q9Y237	PIN4		PIN4.12718.43.3	Peptidyl-prolyl cis-trans isomerase NIMA-interacting 4
Phosphatidylinositol 5-phosphate 4-kinase type-2 alpha	PIP4K2A.12697.30.3	P48426	PI42A		PIP4K2A.12697.30.3	Phosphatidylinositol 5-phosphate 4-kinase type-2 alpha
Pirin	PIR.13634.209.3	O00625	PIR		PIR.13634.209.3	Pirin
Phosphatidylinositol transfer protein alpha isoform	PITPNA.9934.29.3	Q00169	PIPNA		PITPNA.9934.29.3	Phosphatidylinositol transfer protein alpha isoform
Phosphatidylinositol transfer protein beta isoform	PITPNB.12484.67.3	P48739	PIPNB		PITPNB.12484.67.3	Phosphatidylinositol transfer protein beta isoform
Piwi-like protein 1	PIWIL1.12793.4.3	Q96J94	PIWL1		PIWIL1.12793.4.3	Piwi-like protein 1
Polycystin-2	PKD2.13745.10.3	Q13563	PKD2		PKD2.13745.10.3	Polycystin-2
Pyruvate kinase PKLR	PKLR.11203.97.3	P30613	KPYR		PKLR.11203.97.3	Pyruvate kinase PKLR
Group 10 secretory phospholipase A2	PLA2G10.2949.6.2	O15496	GX		PLA2G10.2949.6.2	Group 10 secretory phospholipase A2
Group XIIB secretory phospholipase A2-like protein	PLA2G12B.9380.2.3	Q9BX93	sPLA(2)-XIII		PLA2G12B.9380.2.3	Group XIIB secretory phospholipase A2-like protein
HRAS-like suppressor 3	PLA2G16.7865.126.3	P53816	HRSL3		PLA2G16.7865.126.3	HRAS-like suppressor 3
Phospholipase A2, membrane associated	PLA2G2A.2692.74.2	P14555	NPS-PLA2		PLA2G2A.2692.74.2	Phospholipase A2, membrane associated
Putative inactive group IIC secretory phospholipase A2	PLA2G2C.8850.5.3	Q5R387	PA2GC		PLA2G2C.8850.5.3	Putative inactive group IIC secretory phospholipase A2
Group IIE secretory phospholipase A2	PLA2G2E.13670.81.3	Q9NZK7	GIIE		PLA2G2E.13670.81.3	Group IIE secretory phospholipase A2
Group IIE secretory phospholipase A2	PLA2G2E.2447.7.4	Q9NZK7	GIIE		PLA2G2E.2447.7.4	Group IIE secretory phospholipase A2
Calcium-dependent phospholipase A2	PLA2G5.2449.1.4	P39877	GV		PLA2G5.2449.1.4	Calcium-dependent phospholipase A2
Secretory phospholipase A2 receptor	PLA2R1.10916.44.3	Q13018	PLA2R		PLA2R1.10916.44.3	Secretory phospholipase A2 receptor
Urokinase-type plasminogen activator	PLAU.4158.54.2	P00749	uPA		PLAU.4158.54.2	Urokinase-type plasminogen activator
Urokinase plasminogen activator surface receptor	PLAUR.2652.15.1	Q03405	suPAR		PLAUR.2652.15.1	Urokinase plasminogen activator surface receptor
Phospholipase B-like 1	PLBD1.6315.58.3	Q6P4A8	PLBL1		PLBD1.6315.58.3	Phospholipase B-like 1
Putative phospholipase B-like 2	PLBD2.6536.54.3	Q8NHP8	LAML2		PLBD2.6536.54.3	Putative phospholipase B-like 2
1-phosphatidylinositol 4,5-bisphosphate phosphodiesterase gamma-1	PLCG1.4563.61.2	P19174	PLCG1		PLCG1.4563.61.2	1-phosphatidylinositol 4,5-bisphosphate phosphodiesterase gamma-1
Phospholipase D3	PLD3.10948.14.3	Q8IV08	PLD3		PLD3.10948.14.3	Phospholipase D3
Inactive phospholipase D5	PLD5.8081.55.3	Q8N7P1	PLD5		PLD5.8081.55.3	Inactive phospholipase D5
Pleckstrin homology domain-containing family A member 1	PLEKHA1.12459.13.3	Q9HB21	PKHA1		PLEKHA1.12459.13.3	Pleckstrin homology domain-containing family A member 1
Pleckstrin homology domain-containing family A member 7	PLEKHA7.12731.12.3	Q6IQ23	PKHA7		PLEKHA7.12731.12.3	Pleckstrin homology domain-containing family A member 7
Angiostatin	PLG.3710.49.2	P00747	Angiostatin		PLG.3710.49.2	Angiostatin
Plasmin	PLG.4150.75.2	P00747	Plasmin		PLG.4150.75.2	Plasmin
Serine/threonine-protein kinase PLK1	PLK1.3394.81.2	P53350	PLK-1		PLK1.3394.81.2	Serine/threonine-protein kinase PLK1
Procollagen-lysine,2-oxoglutarate 5-dioxygenase 2	PLOD2.6923.1.3	O00469	PLOD2		PLOD2.6923.1.3	Procollagen-lysine,2-oxoglutarate 5-dioxygenase 2
Procollagen-lysine,2-oxoglutarate 5-dioxygenase 3	PLOD3.10612.18.3	O60568	PLOD3		PLOD3.10612.18.3	Procollagen-lysine,2-oxoglutarate 5-dioxygenase 3
Plastin-1	PLS1.12737.12.3	Q14651	PLSI		PLS1.12737.12.3	Plastin-1
Plexin-A1	PLXNA1.9005.16.3	Q9UIW2	PLXA1		PLXNA1.9005.16.3	Plexin-A1
Plexin-B2	PLXNB2.9216.100.3	O15031	PLXB2		PLXNB2.9216.100.3	Plexin-B2
Plexin-C1	PLXNC1.4564.2.2	O60486	PLXC1		PLXNC1.4564.2.2	Plexin-C1
Melanocyte protein PMEL	PMEL.6472.40.3	P40967	GP100		PMEL.6472.40.3	Melanocyte protein PMEL
Protein TMEPAI	PMEPA1.6936.7.3	Q969W9	PMEPA		PMEPA1.6936.7.3	Protein TMEPAI
Mismatch repair endonuclease PMS2	PMS2.11312.40.3	P54278	PMS2		PMS2.11312.40.3	Mismatch repair endonuclease PMS2
Phosphomevalonate kinase	PMVK.12450.42.3	Q15126	PMVK		PMVK.12450.42.3	Phosphomevalonate kinase
Bifunctional polynucleotide phosphatase/kinase	PNKP.13657.2.3	Q96T60	PNKP		PNKP.13657.2.3	Bifunctional polynucleotide phosphatase/kinase
Inactive pancreatic lipase-related protein 1	PNLIPRP1.6627.25.3	P54315	LIPR1		PNLIPRP1.6627.25.3	Inactive pancreatic lipase-related protein 1
Purine nucleoside phosphorylase	PNP.10039.32.3	P00491	PNP		PNP.10039.32.3	Purine nucleoside phosphorylase
Podocalyxin	PODXL.8792.17.3	O00592	PODXL		PODXL.8792.17.3	Podocalyxin
GDP-fucose protein O-fucosyltransferase 1	POFUT1.5634.39.3	Q9H488	OFUT1		POFUT1.5634.39.3	GDP-fucose protein O-fucosyltransferase 1
GDP-fucose protein O-fucosyltransferase 2	POFUT2.6042.52.3	Q9Y2G5	OFUT2		POFUT2.6042.52.3	GDP-fucose protein O-fucosyltransferase 2
Protein O-glucosyltransferase 1	POGLUT1.6467.65.3	Q8NBL1	KTEL1		POGLUT1.6467.65.3	Protein O-glucosyltransferase 1
DNA polymerase eta	POLH.10022.207.3	Q9Y253	POLH		POLH.10022.207.3	DNA polymerase eta
DNA polymerase iota	POLI.13536.56.3	Q9UNA4	POLI		POLI.13536.56.3	DNA polymerase iota
DNA-directed DNA/RNA polymerase mu	POLM.12851.5.3	Q9NP87	DPOLM		POLM.12851.5.3	DNA-directed DNA/RNA polymerase mu
DNA-directed RNA polymerases I and III subunit RPAC1	POLR1C.12939.1.3	O15160	RPAC1		POLR1C.12939.1.3	DNA-directed RNA polymerases I and III subunit RPAC1
Beta-endorphin	POMC.2558.51.3	P01189	b-Endorphin		POMC.2558.51.3	Beta-endorphin
Corticotropin	POMC.4890.10.1	P01189	ACTH		POMC.4890.10.1	Corticotropin
Pro-opiomelanocortin	POMC.9204.33.3	P01189	Corticotropin-lipotropin		POMC.9204.33.3	Pro-opiomelanocortin
Protein O-linked-mannose beta-1,2-N-acetylglucosaminyltransferase 1	POMGNT1.8253.2.3	Q8WZA1	PMGT1		POMGNT1.8253.2.3	Protein O-linked-mannose beta-1,2-N-acetylglucosaminyltransferase 1
Protein O-linked-mannose beta-1,4-N-acetylglucosaminyltransferase 2	POMGNT2.6359.50.3	Q8NAT1	AGO61		POMGNT2.6359.50.3	Protein O-linked-mannose beta-1,4-N-acetylglucosaminyltransferase 2
NADPH--cytochrome P450 reductase	POR.2731.29.2	P16435	NADPH-P450 Oxidoreductase		POR.2731.29.2	NADPH--cytochrome P450 reductase
Periostin	POSTN.3457.57.1	Q15063	Periostin		POSTN.3457.57.1	Periostin
Periostin	POSTN.6645.53.3	Q15063	Periostin		POSTN.6645.53.3	Periostin
Periostin	POSTN.6650.20.3	Q15063	Periostin		POSTN.6650.20.3	Periostin
POU domain, class 2, transcription factor 1	POU2F1.11715.1.3	P14859	PO2F1		POU2F1.11715.1.3	POU domain, class 2, transcription factor 1
Phosphatidate phosphatase PPAPDC1A	PPAPDC1A.13548.53.3	Q5VZY2	PPC1A		PPAPDC1A.13548.53.3	Phosphatidate phosphatase PPAPDC1A
Peroxisome proliferator-activated receptor alpha	PPARA.12954.71.3	Q07869	PPARa		PPARA.12954.71.3	Peroxisome proliferator-activated receptor alpha
Neutrophil-activating peptide 2	PPBP.2790.54.2	P02775	NAP-2		PPBP.2790.54.2	Neutrophil-activating peptide 2
Phosphopantothenoylcysteine decarboxylase	PPCDC.13996.16.3	Q96CD2	COAC		PPCDC.13996.16.3	Phosphopantothenoylcysteine decarboxylase
Peptidyl-prolyl cis-trans isomerase A	PPIA.5247.17.4	P62937	Cyclophilin A		PPIA.5247.17.4	Peptidyl-prolyl cis-trans isomerase A
Peptidyl-prolyl cis-trans isomerase B	PPIB.4718.5.2	P23284	PPIB		PPIB.4718.5.2	Peptidyl-prolyl cis-trans isomerase B
Peptidyl-prolyl cis-trans isomerase E	PPIE.5238.26.3	Q9UNP9	PPIE		PPIE.5238.26.3	Peptidyl-prolyl cis-trans isomerase E
Peptidyl-prolyl cis-trans isomerase H	PPIH.12449.16.3	O43447	PPIH		PPIH.12449.16.3	Peptidyl-prolyl cis-trans isomerase H
Peptidyl-prolyl cis-trans isomerase-like 1	PPIL1.9884.8.3	Q9Y3C6	PPIL1		PPIL1.9884.8.3	Peptidyl-prolyl cis-trans isomerase-like 1
Peptidyl-prolyl cis-trans isomerase-like 2	PPIL2.14314.6.3	Q13356	PPIL2		PPIL2.14314.6.3	Peptidyl-prolyl cis-trans isomerase-like 2
Protein phosphatase 1A	PPM1A.12619.14.3	P35813	Protein phophatase 2Ca		PPM1A.12619.14.3	Protein phosphatase 1A
Protein phosphatase 1L	PPM1L.7187.3.3	Q5SGD2	PPM1L		PPM1L.7187.3.3	Protein phosphatase 1L
Protein phosphatase 1 regulatory subunit 3B	PPP1R3B.12768.3.3	Q86XI6	PPR3B		PPP1R3B.12768.3.3	Protein phosphatase 1 regulatory subunit 3B
Serine/threonine-protein phosphatase 2A 65 kDa regulatory subunit A alpha isoform	PPP2R1A.12621.55.3	P30153	PP2AAA		PPP2R1A.12621.55.3	Serine/threonine-protein phosphatase 2A 65 kDa regulatory subunit A alpha isoform
Serine/threonine-protein phosphatase 2A regulatory subunit B'' subunit alpha	PPP2R3A.13665.35.3	Q06190	PP2A, subunit B		PPP2R3A.13665.35.3	Serine/threonine-protein phosphatase 2A regulatory subunit B'' subunit alpha
Calcineurin subunit B type 1	PPP3R1.3657.74.3	P63098	Calcineurin B a		PPP3R1.3657.74.3	Calcineurin subunit B type 1
Palmitoyl-protein thioesterase 1	PPT1.9244.27.3	P50897	PPT1		PPT1.9244.27.3	Palmitoyl-protein thioesterase 1
Pancreatic hormone	PPY.4588.1.2	P01298	PH		PPY.4588.1.2	Pancreatic hormone
Putative uncharacterized protein PQLC2L	PQLC2L.7939.1.3	A1A4F0	CC055		PQLC2L.7939.1.3	Putative uncharacterized protein PQLC2L
Basic salivary proline-rich protein 4	PRB4.12590.67.3	P10163	PRB4		PRB4.12590.67.3	Basic salivary proline-rich protein 4
Protein regulator of cytokinesis 1	PRC1.11591.43.3	O43663	PRC1		PRC1.11591.43.3	Protein regulator of cytokinesis 1
Lysosomal Pro-X carboxypeptidase	PRCP.5722.78.3	P42785	Prolylcarboxypeptidase		PRCP.5722.78.3	Lysosomal Pro-X carboxypeptidase
PR domain zinc finger protein 1	PRDM1.14197.2.3	O75626	PRDM1		PRDM1.14197.2.3	PR domain zinc finger protein 1
PR domain zinc finger protein 4	PRDM4.12779.30.3	Q9UKN5	PRDM4		PRDM4.12779.30.3	PR domain zinc finger protein 4
Peroxiredoxin-1	PRDX1.3855.56.1	Q06830	Peroxiredoxin-1		PRDX1.3855.56.1	Peroxiredoxin-1
Peroxiredoxin-4	PRDX4.7789.182.3	Q13162	PRDX4		PRDX4.7789.182.3	Peroxiredoxin-4
Prolargin	PRELP.5675.6.3	P51888	PRELP		PRELP.5675.6.3	Prolargin
Proteoglycan 3	PRG3.9015.1.3	Q9Y2Y8	PRG3		PRG3.9015.1.3	Proteoglycan 3
Salivary acidic proline-rich phosphoprotein 1/2	PRH1.10502.15.3	P02810	PRPC		PRH1.10502.15.3	Salivary acidic proline-rich phosphoprotein 1/2
DNA primase small subunit	PRIM1.13591.31.3	P49642	PRI1		PRIM1.13591.31.3	DNA primase small subunit
AMP Kinase (alpha1beta1gamma1)	PRKAA1.PRKAB1.PRKAG1.5183.53.3	P54619,Q13131,Q9Y478	AMPK a1b1g1		PRKAA1.PRKAB1.PRKAG1.5183.53.3	AMP Kinase (alpha1beta1gamma1)
AMP Kinase (alpha2beta2gamma1)	PRKAA2.PRKAB2.PRKAG1.5245.40.5	O43741,P54619,P54646	AMPK a2b2g1		PRKAA2.PRKAB2.PRKAG1.5245.40.5	AMP Kinase (alpha2beta2gamma1)
cAMP-dependent protein kinase catalytic subunit alpha	PRKACA.3466.8.2	P17612	PRKACA		PRKACA.3466.8.2	cAMP-dependent protein kinase catalytic subunit alpha
cAMP-dependent protein kinase type I-beta regulatory subunit	PRKAR1B.12479.50.3	P31321	KAP1		PRKAR1B.12479.50.3	cAMP-dependent protein kinase type I-beta regulatory subunit
Protein kinase C alpha type	PRKCA.2644.11.2	P17252	PKC-A		PRKCA.2644.11.2	Protein kinase C alpha type
Protein kinase C beta type (splice variant beta-II)	PRKCB.5475.10.3	P05771	PKC-B-II		PRKCB.5475.10.3	Protein kinase C beta type (splice variant beta-II)
Protein kinase C iota type	PRKCI.3379.29.1	P41743	KPCI		PRKCI.3379.29.1	Protein kinase C iota type
Glucosidase 2 subunit beta	PRKCSH.5687.5.3	P14314	GLU2B		PRKCSH.5687.5.3	Glucosidase 2 subunit beta
Protein kinase C zeta type	PRKCZ.2645.54.1	Q05513	PKC-Z		PRKCZ.2645.54.1	Protein kinase C zeta type
cGMP-dependent protein kinase 1, beta isozyme	PRKG1.13067.5.3	Q13976	KGP1B		PRKG1.13067.5.3	cGMP-dependent protein kinase 1, beta isozyme
Prolactin	PRL.2585.2.5	P01236	PRL		PRL.2585.2.5	Prolactin
Prolactin-releasing peptide	PRLH.6543.182.3	P81277	PRRP		PRLH.6543.182.3	Prolactin-releasing peptide
Prolactin receptor	PRLR.5114.65.3	P16471	Prolactin Receptor		PRLR.5114.65.3	Prolactin receptor
Protein arginine N-methyltransferase 3	PRMT3.12696.166.3	O60678	ANM3		PRMT3.12696.166.3	Protein arginine N-methyltransferase 3
Major prion protein	PRNP.6545.58.3	P04156	PRIO		PRNP.6545.58.3	Major prion protein
Activated Protein C	PROC.3758.63.3	P04070	Activated Protein C		PROC.3758.63.3	Activated Protein C
Activated Protein C	PROC.3758.68.3	P04070	Activated Protein C		PROC.3758.68.3	Activated Protein C
Prokineticin-1	PROK1.2247.20.11	P58294	EG-VEGF		PROK1.2247.20.11	Prokineticin-1
Proline-rich protein 1	PROL1.6530.63.3	Q99935	PROL1		PROL1.6530.63.3	Proline-rich protein 1
Pre-mRNA-processing factor 6	PRPF6.9581.4.3	O94906	PRP6		PRPF6.9581.4.3	Pre-mRNA-processing factor 6
Phosphoribosyl pyrophosphate synthase-associated protein 1	PRPSAP1.9478.69.3	Q14558	KPRA		PRPSAP1.9478.69.3	Phosphoribosyl pyrophosphate synthase-associated protein 1
Protein Largen	PRR16.10621.26.3	Q569H4	PRR16		PRR16.10621.26.3	Protein Largen
Transmembrane gamma-carboxyglutamic acid protein 1	PRRG1.8306.54.3	O14668	TMG1		PRRG1.8306.54.3	Transmembrane gamma-carboxyglutamic acid protein 1
Transmembrane gamma-carboxyglutamic acid protein 1	PRRG1.9008.6.3	O14668	TMG1		PRRG1.9008.6.3	Transmembrane gamma-carboxyglutamic acid protein 1
Transmembrane gamma-carboxyglutamic acid protein 4	PRRG4.9579.59.3	Q9BZD6	TMG4		PRRG4.9579.59.3	Transmembrane gamma-carboxyglutamic acid protein 4
Trypsin-1	PRSS1.3049.61.2	P07477	Trypsin		PRSS1.3049.61.2	Trypsin-1
Trypsin-2	PRSS2.5034.79.1	P07478	Trypsin 2		PRSS2.5034.79.1	Trypsin-2
Brain-specific serine protease 4	PRSS22.4534.10.2	Q9GZN4	BSSP4		PRSS22.4534.10.2	Brain-specific serine protease 4
Trypsin-3	PRSS3.3479.71.2	P35030	TRY3		PRSS3.3479.71.2	Trypsin-3
Probable inactive serine protease 37	PRSS37.5653.23.3	A4D1T9	PRS37		PRSS37.5653.23.3	Probable inactive serine protease 37
Myeloblastin	PRTN3.13720.95.3	P24158	Proteinase-3		PRTN3.13720.95.3	Myeloblastin
Myeloblastin	PRTN3.3514.49.2	P24158	Proteinase-3		PRTN3.3514.49.2	Myeloblastin
Proactivator polypeptide-like 1	PSAPL1.8814.33.3	Q6NUJ1	SAPL1		PSAPL1.8814.33.3	Proactivator polypeptide-like 1
PH and SEC7 domain-containing protein 1	PSD.13055.53.3	A5PKW4	PSD1		PSD.13055.53.3	PH and SEC7 domain-containing protein 1
PH and SEC7 domain-containing protein 2	PSD2.9118.7.3	Q9BQI7	PSD2		PSD2.9118.7.3	PH and SEC7 domain-containing protein 2
Pregnancy-specific beta-1-glycoprotein 11	PSG11.7846.44.3	Q9UQ72	PSG11		PSG11.7846.44.3	Pregnancy-specific beta-1-glycoprotein 11
Pregnancy-specific beta-1-glycoprotein 2	PSG2.6405.74.3	P11465	PSG2		PSG2.6405.74.3	Pregnancy-specific beta-1-glycoprotein 2
Pregnancy-specific beta-1-glycoprotein 3	PSG3.6444.15.3	Q16557	PSG3		PSG3.6444.15.3	Pregnancy-specific beta-1-glycoprotein 3
Pregnancy-specific beta-1-glycoprotein 4	PSG4.5649.83.3	Q00888	PSG4		PSG4.5649.83.3	Pregnancy-specific beta-1-glycoprotein 4
Pregnancy-specific beta-1-glycoprotein 5	PSG5.9314.9.3	Q15238	PSG5		PSG5.9314.9.3	Pregnancy-specific beta-1-glycoprotein 5
Pregnancy-specific beta-1-glycoprotein 6	PSG6.6456.17.3	Q00889	PSG6		PSG6.6456.17.3	Pregnancy-specific beta-1-glycoprotein 6
Putative pregnancy-specific beta-1-glycoprotein 7	PSG7.5651.50.3	Q13046	PSG7		PSG7.5651.50.3	Putative pregnancy-specific beta-1-glycoprotein 7
Pregnancy-specific beta-1-glycoprotein 8	PSG8.6238.55.3	Q9UQ74	PSG8		PSG8.6238.55.3	Pregnancy-specific beta-1-glycoprotein 8
Pregnancy-specific beta-1-glycoprotein 9	PSG9.9335.28.3	Q00887	PSG9		PSG9.9335.28.3	Pregnancy-specific beta-1-glycoprotein 9
Proteasome subunit alpha type-1	PSMA1.3859.50.2	P25786	PSA1		PSMA1.3859.50.2	Proteasome subunit alpha type-1
Proteasome subunit alpha type-1	PSMA1.7880.9.3	P25786	PSA1		PSMA1.7880.9.3	Proteasome subunit alpha type-1
Proteasome subunit alpha type-2	PSMA2.4280.47.2	P25787	PSA2		PSMA2.4280.47.2	Proteasome subunit alpha type-2
Proteasome subunit alpha type-4	PSMA4.14099.20.3	P25789	PSA4		PSMA4.14099.20.3	Proteasome subunit alpha type-4
Proteasome subunit alpha type-6	PSMA6.3860.7.2	P60900	PSA6		PSMA6.3860.7.2	Proteasome subunit alpha type-6
Proteasome subunit beta type-5	PSMB5.12580.7.3	P28074	PSB5		PSMB5.12580.7.3	Proteasome subunit beta type-5
26S proteasome non-ATPase regulatory subunit 1	PSMD1.8824.2.3	Q99460	PSMD1		PSMD1.8824.2.3	26S proteasome non-ATPase regulatory subunit 1
26S proteasome non-ATPase regulatory subunit 11	PSMD11.13572.43.3	O00231	PSD11		PSMD11.13572.43.3	26S proteasome non-ATPase regulatory subunit 11
26S proteasome non-ATPase regulatory subunit 4	PSMD4.13568.30.3	P55036	PSMD4		PSMD4.13568.30.3	26S proteasome non-ATPase regulatory subunit 4
26S proteasome non-ATPase regulatory subunit 5	PSMD5.10716.35.3	Q16401	PSMD5		PSMD5.10716.35.3	26S proteasome non-ATPase regulatory subunit 5
26S proteasome non-ATPase regulatory subunit 7	PSMD7.3898.5.2	P51665	PSD7		PSMD7.3898.5.2	26S proteasome non-ATPase regulatory subunit 7
Proteasome activator complex subunit 1	PSME1.5918.5.3	Q06323	PSME1		PSME1.5918.5.3	Proteasome activator complex subunit 1
Proteasome activator complex subunit 3	PSME3.5204.13.3	P61289	PSME3		PSME3.5204.13.3	Proteasome activator complex subunit 3
Proteasome assembly chaperone 3	PSMG3.12729.12.3	Q9BT73	PSMG3		PSMG3.12729.12.3	Proteasome assembly chaperone 3
Persephin	PSPN.2696.87.2	O60542	Persephin		PSPN.2696.87.2	Persephin
Patched domain-containing protein 3	PTCHD3.13517.3.3	Q3KNS1	PTHD3		PTCHD3.13517.3.3	Patched domain-containing protein 3
Phosphatidylinositol 3,4,5-trisphosphate 3-phosphatase and dual-specificity protein phosphatase PTEN	PTEN.3831.21.1	P60484	pTEN		PTEN.3831.21.1	Phosphatidylinositol 3,4,5-trisphosphate 3-phosphatase and dual-specificity protein phosphatase PTEN
Prostaglandin-H2 D-isomerase	PTGDS.10514.5.3	P41222	PGD2 synthase		PTGDS.10514.5.3	Prostaglandin-H2 D-isomerase
Prostaglandin F2 receptor negative regulator	PTGFRN.12727.7.3	Q9P2B2	FPRP		PTGFRN.12727.7.3	Prostaglandin F2 receptor negative regulator
Prostaglandin reductase 1	PTGR1.13543.7.3	Q14914	LTB4DH		PTGR1.13543.7.3	Prostaglandin reductase 1
Parathyroid hormone	PTH.5954.62.3	P01270	PTH		PTH.5954.62.3	Parathyroid hormone
Parathyroid hormone/parathyroid hormone-related peptide receptor	PTH1R.13470.43.3	Q03431	PTH1R		PTH1R.13470.43.3	Parathyroid hormone/parathyroid hormone-related peptide receptor
Tuberoinfundibular peptide of 39 residues	PTH2.7257.18.3	Q96A98	TIP39		PTH2.7257.18.3	Tuberoinfundibular peptide of 39 residues
Parathyroid hormone-related protein	PTHLH.2962.50.2	P12272	PTHrP		PTHLH.2962.50.2	Parathyroid hormone-related protein
Protein-tyrosine kinase 2-beta	PTK2B.8918.64.3	Q14289	FAK2		PTK2B.8918.64.3	Protein-tyrosine kinase 2-beta
Protein-tyrosine kinase 6	PTK6.3832.51.1	Q13882	PTK6		PTK6.3832.51.1	Protein-tyrosine kinase 6
Pleiotrophin	PTN.3045.72.2	P21246	PTN		PTN.3045.72.2	Pleiotrophin
Protein tyrosine phosphatase type IVA 2	PTP4A2.11699.16.3	Q12974	TP4A2		PTP4A2.11699.16.3	Protein tyrosine phosphatase type IVA 2
Tyrosine-protein phosphatase non-receptor type 1	PTPN1.3005.5.2	P18031	PTP-1B		PTPN1.3005.5.2	Tyrosine-protein phosphatase non-receptor type 1
Tyrosine-protein phosphatase non-receptor type 11	PTPN11.3397.7.4	Q06124	SHP-2		PTPN11.3397.7.4	Tyrosine-protein phosphatase non-receptor type 11
Tyrosine-protein phosphatase non-receptor type 2	PTPN2.3401.8.2	P17706	TCPTP		PTPN2.3401.8.2	Tyrosine-protein phosphatase non-receptor type 2
Tyrosine-protein phosphatase non-receptor type 4	PTPN4.14254.27.3	P29074	PTN4		PTPN4.14254.27.3	Tyrosine-protein phosphatase non-receptor type 4
Tyrosine-protein phosphatase non-receptor type 7	PTPN7.14688.6.3	P35236	PTN7		PTPN7.14688.6.3	Tyrosine-protein phosphatase non-receptor type 7
Tyrosine-protein phosphatase non-receptor type 9	PTPN9.12633.3.3	P43378	PTN9		PTPN9.12633.3.3	Tyrosine-protein phosphatase non-receptor type 9
Receptor-type tyrosine-protein phosphatase delta	PTPRD.9296.15.3	P23468	PTPRD		PTPRD.9296.15.3	Receptor-type tyrosine-protein phosphatase delta
Receptor-type tyrosine-protein phosphatase H	PTPRH.11222.62.3	Q9HD43	PTPRH		PTPRH.11222.62.3	Receptor-type tyrosine-protein phosphatase H
Receptor-type tyrosine-protein phosphatase H	PTPRH.11988.24.3	Q9HD43	PTPRH		PTPRH.11988.24.3	Receptor-type tyrosine-protein phosphatase H
Receptor-type tyrosine-protein phosphatase eta	PTPRJ.8250.2.3	Q12913	PTPRJ		PTPRJ.8250.2.3	Receptor-type tyrosine-protein phosphatase eta
Receptor-type tyrosine-protein phosphatase R	PTPRR.6361.49.3	Q15256	PTPRR		PTPRR.6361.49.3	Receptor-type tyrosine-protein phosphatase R
Receptor-type tyrosine-protein phosphatase S	PTPRS.6049.64.3	Q13332	PTPRS		PTPRS.6049.64.3	Receptor-type tyrosine-protein phosphatase S
Receptor-type tyrosine-protein phosphatase U	PTPRU.8337.65.3	Q92729	PTPRU		PTPRU.8337.65.3	Receptor-type tyrosine-protein phosphatase U
6-pyruvoyl tetrahydrobiopterin synthase	PTS.12014.19.3	Q03393	PTPS		PTS.12014.19.3	6-pyruvoyl tetrahydrobiopterin synthase
Pentraxin-related protein PTX3	PTX3.6447.73.3	P26022	PTX3		PTX3.6447.73.3	Pentraxin-related protein PTX3
Poly(U)-binding-splicing factor PUF60	PUF60.10575.31.3	Q9UHX1	PUF60		PUF60.10575.31.3	Poly(U)-binding-splicing factor PUF60
Transcriptional activator protein Pur-alpha	PURA.12537.88.3	Q00577	PURA		PURA.12537.88.3	Transcriptional activator protein Pur-alpha
tRNA pseudouridine synthase A, mitochondrial	PUS1.11201.19.3	Q9Y606	TRUA		PUS1.11201.19.3	tRNA pseudouridine synthase A, mitochondrial
Poliovirus receptor	PVR.8064.125.3	P15151	Poliovirus receptor		PVR.8064.125.3	Poliovirus receptor
Transmembrane protein PVRIG	PVRIG.6464.40.3	Q6DKI7	PVRIG		PVRIG.6464.40.3	Transmembrane protein PVRIG
Nectin-2	PVRL2.6245.4.3	Q92692	Nectin-2		PVRL2.6245.4.3	Nectin-2
Nectin-3	PVRL3.13557.3.3	Q9NQS3	Nectin 3		PVRL3.13557.3.3	Nectin-3
Nectin-4	PVRL4.5734.13.3	Q96NY8	nectin-4		PVRL4.5734.13.3	Nectin-4
Peroxidasin-like protein	PXDNL.11324.3.3	A1KZ92	PXDNL		PXDNL.11324.3.3	Peroxidasin-like protein
Pyrin domain-containing protein 1	PYDC1.12835.101.3	Q8WXC3	PYDC1		PYDC1.12835.101.3	Pyrin domain-containing protein 1
Glycogen phosphorylase, liver form	PYGL.11441.11.3	P06737	PYGL		PYGL.11441.11.3	Glycogen phosphorylase, liver form
Peptide YY	PYY.3727.35.1	P10082	PYY		PYY.3727.35.1	Peptide YY
Dihydropteridine reductase	QDPR.11257.1.3	P09417	DHPR		QDPR.11257.1.3	Dihydropteridine reductase
Glutaminyl-peptide cyclotransferase	QPCT.7849.3.3	Q16769	Glutaminyl cyclase		QPCT.7849.3.3	Glutaminyl-peptide cyclotransferase
Glutaminyl-peptide cyclotransferase-like protein	QPCTL.8866.53.3	Q9NXS2	QPCTL		QPCTL.8866.53.3	Glutaminyl-peptide cyclotransferase-like protein
Orexigenic neuropeptide QRFP	QRFP.6463.59.3	P83859	OX26		QRFP.6463.59.3	Orexigenic neuropeptide QRFP
Sulfhydryl oxidase 1	QSOX1.6070.11.3	O00391	QSCN6		QSOX1.6070.11.3	Sulfhydryl oxidase 1
Sulfhydryl oxidase 1	QSOX1.6217.23.3	O00391	QSCN6		QSOX1.6217.23.3	Sulfhydryl oxidase 1
Sulfhydryl oxidase 2	QSOX2.8397.147.3	Q6ZRP7	QSOX2		QSOX2.8397.147.3	Sulfhydryl oxidase 2
Ras-related protein Rab-14	RAB14.14283.12.3	P61106	RAB14		RAB14.14283.12.3	Ras-related protein Rab-14
Ras-related protein Rab-22A	RAB22A.12408.333.3	Q9UL26	RB22A		RAB22A.12408.333.3	Ras-related protein Rab-22A
Ras-related protein Rab-26	RAB26.6997.32.3	Q9ULW5	RAB26		RAB26.6997.32.3	Ras-related protein Rab-26
Ras-related protein Rab-27A	RAB27A.9504.19.3	P51159	RB27A		RAB27A.9504.19.3	Ras-related protein Rab-27A
Ras-related protein Rab-27B	RAB27B.13596.3.3	O00194	RB27B		RAB27B.13596.3.3	Ras-related protein Rab-27B
Ras-related protein Rab-35	RAB35.13514.121.3	Q15286	Rab-1C		RAB35.13514.121.3	Ras-related protein Rab-35
Ras-related protein Rab-39B	RAB39B.12403.30.3	Q96DA2	RB39B		RAB39B.12403.30.3	Ras-related protein Rab-39B
Ras-related protein Rab-7b	RAB7B.12409.90.3	Q96AH8	RAB7B		RAB7B.12409.90.3	Ras-related protein Rab-7b
Rab9 effector protein with kelch motifs	RABEPK.13599.15.3	Q7Z6M1	RABEK		RABEPK.13599.15.3	Rab9 effector protein with kelch motifs
Ras-related C3 botulinum toxin substrate 3	RAC3.5271.5.1	P60763	RAC3		RAC3.5271.5.1	Ras-related C3 botulinum toxin substrate 3
Rac GTPase-activating protein 1	RACGAP1.13587.10.3	Q9H0H5	RGAP1		RACGAP1.13587.10.3	Rac GTPase-activating protein 1
Cell cycle checkpoint protein RAD1	RAD1.12670.15.3	O60671	RAD1		RAD1.12670.15.3	Cell cycle checkpoint protein RAD1
UV excision repair protein RAD23 homolog A	RAD23A.10058.1.3	P54725	RD23A		RAD23A.10058.1.3	UV excision repair protein RAD23 homolog A
UV excision repair protein RAD23 homolog B	RAD23B.12522.6.3	P54727	RD23B		RAD23B.12522.6.3	UV excision repair protein RAD23 homolog B
DNA repair protein RAD51 homolog 1	RAD51.2871.73.2	Q06609	RAD51		RAD51.2871.73.2	DNA repair protein RAD51 homolog 1
DNA repair protein RAD51 homolog 4	RAD51L3.12554.10.3	O75771	RA51D		RAD51L3.12554.10.3	DNA repair protein RAD51 homolog 4
NKG2D ligand 4	RAET1E.7800.85.3	Q8TD07	N2DL4		RAET1E.7800.85.3	NKG2D ligand 4
Ran-binding protein 3	RANBP3.14037.18.3	Q9H6Z4	RANB3		RANBP3.14037.18.3	Ran-binding protein 3
Rap1 GTPase-activating protein 1	RAP1GAP.13735.1.3	P47736	RPGP1		RAP1GAP.13735.1.3	Rap1 GTPase-activating protein 1
Rap1 GTPase-GDP dissociation stimulator 1	RAP1GDS1.14106.46.3	P52306	GDP/GTP exchange protein		RAP1GDS1.14106.46.3	Rap1 GTPase-GDP dissociation stimulator 1
Ras-related protein Rap-2a	RAP2A.9885.41.3	P10114	RAP2A		RAP2A.9885.41.3	Ras-related protein Rap-2a
Rap guanine nucleotide exchange factor 5	RAPGEF5.9059.14.3	Q92565	RPGF5		RAPGEF5.9059.14.3	Rap guanine nucleotide exchange factor 5
Retinoic acid receptor responder protein 1	RARRES1.8398.277.3	P49788	RAR-responsive protein TIG1		RARRES1.8398.277.3	Retinoic acid receptor responder protein 1
Retinoic acid receptor responder protein 3	RARRES3.10961.15.3	Q9UL19	TIG3		RARRES3.10961.15.3	Retinoic acid receptor responder protein 3
Ras GTPase-activating protein 1	RASA1.5481.16.3	P20936	RASA1		RASA1.5481.16.3	Ras GTPase-activating protein 1
Retinoblastoma-associated protein	RB1.5024.67.1	P06400	Rb		RB1.5024.67.1	Retinoblastoma-associated protein
Retinoblastoma-binding protein 5	RBBP5.13631.1.3	Q15291	RB binding protein 5		RBBP5.13631.1.3	Retinoblastoma-binding protein 5
E3 ubiquitin-protein ligase RBBP6	RBBP6.9887.40.3	Q7Z6E9	RBBP6		RBBP6.9887.40.3	E3 ubiquitin-protein ligase RBBP6
RNA binding protein fox-1 homolog 2	RBFOX2.11462.8.3	O43251	RBM9		RBFOX2.11462.8.3	RNA binding protein fox-1 homolog 2
Retinoblastoma-like protein 1	RBL1.12879.5.3	P28749	p107		RBL1.12879.5.3	Retinoblastoma-like protein 1
Probable RNA-binding protein 19	RBM19.11468.15.3	Q9Y4C8	RBM19		RBM19.11468.15.3	Probable RNA-binding protein 19
Probable RNA-binding protein 23	RBM23.11590.5.3	Q86U06	RBM23		RBM23.11590.5.3	Probable RNA-binding protein 23
RNA-binding protein 24	RBM24.11380.84.3	Q9BX46	RBM24		RBM24.11380.84.3	RNA-binding protein 24
RNA-binding protein 28	RBM28.11927.3.3	Q9NW13	RBM28		RBM28.11927.3.3	RNA-binding protein 28
RNA-binding protein 3	RBM3.12747.89.3	P98179	RBM3		RBM3.12747.89.3	RNA-binding protein 3
RNA-binding protein 39	RBM39.4284.18.3	Q14498	RBM39		RBM39.4284.18.3	RNA-binding protein 39
Retinol-binding protein 4	RBP4.5482.61.3	P02753	RBP		RBP4.5482.61.3	Retinol-binding protein 4
Retinoid-binding protein 7	RBP7.14208.3.3	Q96R05	RET7		RBP7.14208.3.3	Retinoid-binding protein 7
Calcipressin-1	RCAN1.13465.5.3	P53805	CCP1		RCAN1.13465.5.3	Calcipressin-1
Reticulocalbin-2	RCN2.10645.72.3	Q14257	RCN2		RCN2.10645.72.3	Reticulocalbin-2
Recoverin	RCVRN.14334.3.3	P35243	RECO		RCVRN.14334.3.3	Recoverin
Retinol dehydrogenase 16	RDH16.12881.17.3	O75452	RDH16		RDH16.12881.17.3	Retinol dehydrogenase 16
ATP-dependent DNA helicase Q1	RECQL.11431.235.3	P46063	RECQ1		RECQL.11431.235.3	ATP-dependent DNA helicase Q1
Regenerating islet-derived protein 3-alpha	REG3A.9277.16.3	Q06141	PAP1		REG3A.9277.16.3	Regenerating islet-derived protein 3-alpha
Regenerating islet-derived protein 4	REG4.11102.22.3	Q9BYZ8	REG4		REG4.11102.22.3	Regenerating islet-derived protein 4
Transcription factor RelB	RELB.11464.9.3	Q01201	RELB		RELB.11464.9.3	Transcription factor RelB
RELT-like protein 1	RELL1.13399.33.3	Q8IUW5	RELL1		RELL1.13399.33.3	RELT-like protein 1
RELT-like protein 2	RELL2.6600.70.3	Q8NC24	RELL2		RELL2.6600.70.3	RELT-like protein 2
Tumor necrosis factor receptor superfamily member 19L	RELT.14112.40.3	Q969Z4	RELT		RELT.14112.40.3	Tumor necrosis factor receptor superfamily member 19L
Tumor necrosis factor receptor superfamily member 19L	RELT.5115.31.3	Q969Z4	RELT		RELT.5115.31.3	Tumor necrosis factor receptor superfamily member 19L
Renin	REN.3396.54.2	P00797	Renin		REN.3396.54.2	Renin
Replication initiator 1	REPIN1.13554.78.3	Q9BWE0	REPI1		REPIN1.13554.78.3	Replication initiator 1
Proto-oncogene tyrosine-protein kinase receptor Ret	RET.3220.40.2	P07949	RET		RET.3220.40.2	Proto-oncogene tyrosine-protein kinase receptor Ret
Resistin	RETN.3046.31.1	Q9HD89	resistin		RETN.3046.31.1	Resistin
All-trans-retinol 13,14-reductase	RETSAT.8381.18.4	Q6NUM9	RETST		RETSAT.8381.18.4	All-trans-retinol 13,14-reductase
Oligoribonuclease, mitochondrial	REXO2.13590.1.3	Q9Y3B8	ORN		REXO2.13590.1.3	Oligoribonuclease, mitochondrial
Rieske domain-containing protein	RFESD.13603.7.3	Q8TAC1	RFESD		RFESD.13603.7.3	Rieske domain-containing protein
E3 ubiquitin-protein ligase rififylin	RFFL.14186.13.3	Q8WZ73	RFFL		RFFL.14186.13.3	E3 ubiquitin-protein ligase rififylin
Riboflavin kinase	RFK.13059.33.3	Q969G6	RIFK		RFK.13059.33.3	Riboflavin kinase
Beta-1,3-N-acetylglucosaminyltransferase radical fringe	RFNG.7203.125.3	Q9Y644	RFNG		RFNG.7203.125.3	Beta-1,3-N-acetylglucosaminyltransferase radical fringe
Regulatory factor X-associated protein	RFXAP.12726.3.3	O00287	RFXAP		RFXAP.12726.3.3	Regulatory factor X-associated protein
Repulsive guidance molecule A	RGMA.5483.1.3	Q96B86	RGMA		RGMA.5483.1.3	Repulsive guidance molecule A
RGM domain family member B	RGMB.3331.8.1	Q6NW40	RGMB		RGMB.3331.8.1	RGM domain family member B
Regulator of G-protein signaling 10	RGS10.11634.32.3	O43665	RGS10		RGS10.11634.32.3	Regulator of G-protein signaling 10
Regulator of G-protein signaling 18	RGS18.13982.33.3	Q9NS28	RGS18		RGS18.13982.33.3	Regulator of G-protein signaling 18
Regulator of G-protein signaling 19	RGS19.12713.365.3	P49795	RGS19		RGS19.12713.365.3	Regulator of G-protein signaling 19
Regulator of G-protein signaling 3	RGS3.12827.37.3	P49796	RGS3		RGS3.12827.37.3	Regulator of G-protein signaling 3
Regulator of G-protein signaling 8	RGS8.11666.72.3	P57771	RGS8		RGS8.11666.72.3	Regulator of G-protein signaling 8
Transforming protein RhoA	RHOA.9855.10.3	P61586	Rho A		RHOA.9855.10.3	Transforming protein RhoA
Rho-related GTP-binding protein RhoD	RHOD.12442.4.3	O00212	RHOD		RHOD.12442.4.3	Rho-related GTP-binding protein RhoD
Rho-related GTP-binding protein RhoG	RHOG.12540.25.3	P84095	RHOG		RHOG.12540.25.3	Rho-related GTP-binding protein RhoG
Rhophilin-2	RHPN2.11439.88.3	Q8IUC4	RHPN2		RHPN2.11439.88.3	Rhophilin-2
Protein RIC-3	RIC3.11228.37.3	Q7Z5B4	RIC3		RIC3.11228.37.3	Protein RIC-3
Protein RIC-3	RIC3.7125.4.3	Q7Z5B4	RIC3		RIC3.7125.4.3	Protein RIC-3
Receptor-interacting serine/threonine-protein kinase 2	RIPK2.8970.9.3	O43353	RIPK2		RIPK2.8970.9.3	Receptor-interacting serine/threonine-protein kinase 2
Receptor-interacting serine/threonine-protein kinase 2	RIPK2.8993.151.3	O43353	RIPK2		RIPK2.8993.151.3	Receptor-interacting serine/threonine-protein kinase 2
Protein ripply1	RIPPLY1.9767.22.3	Q0D2K3	RIPP1		RIPPLY1.9767.22.3	Protein ripply1
Retinaldehyde-binding protein 1	RLBP1.12936.38.3	P12271	RLBP1		RLBP1.12936.38.3	Retinaldehyde-binding protein 1
Regulator of microtubule dynamics protein 1	RMDN1.7096.30.3	Q96DB5	RMD1		RMDN1.7096.30.3	Regulator of microtubule dynamics protein 1
Regulator of microtubule dynamics protein 3	RMDN3.9290.8.3	Q96TC7	RMD3		RMDN3.9290.8.3	Regulator of microtubule dynamics protein 3
RecQ-mediated genome instability protein 1	RMI1.13926.1.3	Q9H9A7	RMI1		RMI1.13926.1.3	RecQ-mediated genome instability protein 1
Ribonuclease pancreatic	RNASE1.7211.2.3	P07998	RNase 1		RNASE1.7211.2.3	Ribonuclease pancreatic
Inactive ribonuclease-like protein 10	RNASE10.5602.62.3	Q5GAN6	RNS10		RNASE10.5602.62.3	Inactive ribonuclease-like protein 10
Probable inactive ribonuclease-like protein 13	RNASE13.6424.2.3	Q5GAN3	RNS13		RNASE13.6424.2.3	Probable inactive ribonuclease-like protein 13
Non-secretory ribonuclease	RNASE2.8394.56.3	P10153	RNase 2		RNASE2.8394.56.3	Non-secretory ribonuclease
Ribonuclease 4	RNASE4.5644.60.3	P34096	RNAS4		RNASE4.5644.60.3	Ribonuclease 4
Ribonuclease K6	RNASE6.5646.20.3	Q93091	RNAS6		RNASE6.5646.20.3	Ribonuclease K6
Ribonuclease H1	RNASEH1.8470.213.3	O60930	RNase H1		RNASEH1.8470.213.3	Ribonuclease H1
Rho-related GTP-binding protein Rho6	RND1.13574.50.3	Q92730	RND1		RND1.13574.50.3	Rho-related GTP-binding protein Rho6
E3 ubiquitin-protein ligase RNF114	RNF114.9957.9.3	Q9Y508	RN114		RNF114.9957.9.3	E3 ubiquitin-protein ligase RNF114
RING finger protein 122	RNF122.11160.56.3	Q9H9V4	RN122		RNF122.11160.56.3	RING finger protein 122
E3 ubiquitin-protein ligase RNF128	RNF128.6510.56.3	Q8TEB7	RN128		RNF128.6510.56.3	E3 ubiquitin-protein ligase RNF128
E3 ubiquitin-protein ligase RNF13	RNF13.8087.250.3	O43567	RNF13		RNF13.8087.250.3	E3 ubiquitin-protein ligase RNF13
RING finger protein 148	RNF148.7742.11.3	Q8N7C7	RN148		RNF148.7742.11.3	RING finger protein 148
RING finger protein 148	RNF148.9955.40.3	Q8N7C7	RN148		RNF148.9955.40.3	RING finger protein 148
E3 ubiquitin-protein ligase RNF149	RNF149.9773.15.3	Q8NC42	RN149		RNF149.9773.15.3	E3 ubiquitin-protein ligase RNF149
RING finger protein 150	RNF150.9774.59.3	Q9ULK6	RN150		RNF150.9774.59.3	RING finger protein 150
RING finger protein 165	RNF165.11561.32.3	Q6ZSG1	RN165		RNF165.11561.32.3	RING finger protein 165
RING finger protein 215	RNF215.7758.217.3	Q9Y6U7	RN215		RNF215.7758.217.3	RING finger protein 215
RING finger protein 219	RNF219.8822.163.3	Q5W0B1	RN219		RNF219.8822.163.3	RING finger protein 219
E3 ubiquitin-protein ligase RNF34	RNF34.13386.248.3	Q969K3	RNF34		RNF34.13386.248.3	E3 ubiquitin-protein ligase RNF34
E3 ubiquitin-protein ligase RNF43	RNF43.14120.2.3	Q68DV7	RNF43		RNF43.14120.2.3	E3 ubiquitin-protein ligase RNF43
E3 ubiquitin-protein ligase RNF8	RNF8.14663.44.3	O76064	RNF8		RNF8.14663.44.3	E3 ubiquitin-protein ligase RNF8
mRNA-capping enzyme	RNGTT.12847.27.3	O60942	MCE1		RNGTT.12847.27.3	mRNA-capping enzyme
rRNA methyltransferase 3, mitochondrial	RNMTL1.9584.105.3	Q9HC36	RMTL1		RNMTL1.9584.105.3	rRNA methyltransferase 3, mitochondrial
RNA-binding protein 40	RNPC3.12814.17.3	Q96LT9	RBM40		RNPC3.12814.17.3	RNA-binding protein 40
Roundabout homolog 1	ROBO1.5740.17.3	Q9Y6N7	ROBO1		ROBO1.5740.17.3	Roundabout homolog 1
Roundabout homolog 2	ROBO2.5116.62.2	Q9HCK4	ROBO2		ROBO2.5116.62.2	Roundabout homolog 2
Roundabout homolog 3	ROBO3.5117.14.3	Q96MS0	ROBO3		ROBO3.5117.14.3	Roundabout homolog 3
Rho-associated protein kinase 2	ROCK2.13654.1.3	O75116	ROCK2		ROCK2.13654.1.3	Rho-associated protein kinase 2
Tyrosine-protein kinase transmembrane receptor ROR1	ROR1.2590.69.4	Q01973	ROR1		ROR1.2590.69.4	Tyrosine-protein kinase transmembrane receptor ROR1
Tyrosine-protein kinase transmembrane receptor ROR2	ROR2.7861.9.3	Q01974	ROR2		ROR2.7861.9.3	Tyrosine-protein kinase transmembrane receptor ROR2
Nuclear receptor ROR-beta	RORB.12483.62.3	Q92753	RORB		RORB.12483.62.3	Nuclear receptor ROR-beta
Ribulose-phosphate 3-epimerase	RPE.12646.2.3	Q96AT9	RPE		RPE.12646.2.3	Ribulose-phosphate 3-epimerase
Ribose-5-phosphate isomerase	RPIA.12333.87.3	P49247	RPIA		RPIA.12333.87.3	Ribose-5-phosphate isomerase
60S ribosomal protein L30	RPL30.12478.15.3	P62888	RL30		RPL30.12478.15.3	60S ribosomal protein L30
60S acidic ribosomal protein P2	RPLP2.10949.59.3	P05387	RLA2		RPLP2.10949.59.3	60S acidic ribosomal protein P2
Dolichyl-diphosphooligosaccharide--protein glycosyltransferase subunit 1	RPN1.10490.3.3	P04843	RPN1		RPN1.10490.3.3	Dolichyl-diphosphooligosaccharide--protein glycosyltransferase subunit 1
Dolichyl-diphosphooligosaccharide--protein glycosyltransferase subunit 1	RPN1.6458.6.3	P04843	RPN1		RPN1.6458.6.3	Dolichyl-diphosphooligosaccharide--protein glycosyltransferase subunit 1
Regulation of nuclear pre-mRNA domain-containing protein 1A	RPRD1A.13515.8.3	Q96P16	RPR1A		RPRD1A.13515.8.3	Regulation of nuclear pre-mRNA domain-containing protein 1A
Ubiquitin+1, truncated mutation for UbB	RPS27A.2846.24.2	P62979	Ubiquitin+1		RPS27A.2846.24.2	Ubiquitin+1, truncated mutation for UbB
Ubiquitin	RPS27A.4474.19.2	P62979	Ubiquitin		RPS27A.4474.19.2	Ubiquitin
40S ribosomal protein S3	RPS3.5026.66.1	P23396	RS3		RPS3.5026.66.1	40S ribosomal protein S3
40S ribosomal protein S3a	RPS3A.5484.63.3	P61247	RS3A		RPS3A.5484.63.3	40S ribosomal protein S3a
40S ribosomal protein S4, X isoform	RPS4X.9758.17.3	P62701	RS4X		RPS4X.9758.17.3	40S ribosomal protein S4, X isoform
Ribosomal protein S6 kinase alpha-6	RPS6KA6.12688.115.3	Q9UK32	KS6A6		RPS6KA6.12688.115.3	Ribosomal protein S6 kinase alpha-6
40S ribosomal protein S7	RPS7.3864.5.2	P62081	RS7		RPS7.3864.5.2	40S ribosomal protein S7
40S ribosomal protein SA	RPSA.4957.1.2	P08865	40S ribosomal protein SA		RPSA.4957.1.2	40S ribosomal protein SA
Cell differentiation protein RCD1 homolog	RQCD1.8975.26.3	Q92600	RCD1		RQCD1.8975.26.3	Cell differentiation protein RCD1 homolog
Ribosome-binding protein 1	RRBP1.9492.5.3	Q9P2E9	RRBP1		RRBP1.9492.5.3	Ribosome-binding protein 1
Ribonucleoside-diphosphate reductase large subunit	RRM1.11360.39.3	P23921	RRM1		RRM1.11360.39.3	Ribonucleoside-diphosphate reductase large subunit
Ribonucleoside-diphosphate reductase subunit M2 B	RRM2B.8854.59.3	Q7LG56	RIR2B		RRM2B.8854.59.3	Ribonucleoside-diphosphate reductase subunit M2 B
Ribonucleoside-diphosphate reductase subunit M2 B	RRM2B.8925.25.3	Q7LG56	RIR2B		RRM2B.8925.25.3	Ribonucleoside-diphosphate reductase subunit M2 B
Retinoschisin	RS1.6497.10.3	O15537	XLRS1		RS1.6497.10.3	Retinoschisin
R-spondin-3	RSPO3.13094.75.3	Q9BXY4	RSPO3		RSPO3.13094.75.3	R-spondin-3
R-spondin-4	RSPO4.8464.31.3	Q2I0M5	RSPO4		RSPO4.8464.31.3	R-spondin-4
Arginine/serine-rich protein 1	RSRP1.9050.170.3	Q9BUV0	CA063		RSRP1.9050.170.3	Arginine/serine-rich protein 1
Retbindin	RTBDN.8613.97.3	Q9BSG5	RTBDN		RTBDN.8613.97.3	Retbindin
Reticulon-4 receptor	RTN4R.5105.2.3	Q9BZR6	Nogo Receptor		RTN4R.5105.2.3	Reticulon-4 receptor
RUN and FYVE domain-containing protein 1	RUFY1.11425.31.3	Q96T51	RUFY1		RUFY1.11425.31.3	RUN and FYVE domain-containing protein 1
Runt-related transcription factor 3	RUNX3.11138.16.3	Q13761	RUNX3		RUNX3.11138.16.3	Runt-related transcription factor 3
Relaxin receptor 1	RXFP1.14135.3.3	Q9HBX9	RXFP1		RXFP1.14135.3.3	Relaxin receptor 1
Tyrosine-protein kinase RYK	RYK.5583.62.3	P34925	RYK		RYK.5583.62.3	Tyrosine-protein kinase RYK
Protein S100-A11	S100A11.14011.17.3	P31949	S100A11		S100A11.14011.17.3	Protein S100-A11
Protein S100-A12	S100A12.5852.6.3	P80511	S100A12		S100A12.5852.6.3	Protein S100-A12
Protein S100-A13	S100A13.7223.60.3	Q99584	S100A13		S100A13.7223.60.3	Protein S100-A13
Protein S100-A2	S100A2.11969.5.3	P29034	S100A2		S100A2.11969.5.3	Protein S100-A2
Protein S100-A4	S100A4.14116.129.3	P26447	S100A4		S100A4.14116.129.3	Protein S100-A4
Protein S100-A5	S100A5.14222.68.3	P33763	S100A5		S100A5.14222.68.3	Protein S100-A5
Protein S100-A6	S100A6.13090.17.3	P06703	S100A6		S100A6.13090.17.3	Protein S100-A6
Protein S100-A7	S100A7.5921.58.3	P31151	S100A7		S100A7.5921.58.3	Protein S100-A7
Protein S100-A9	S100A9.5339.49.3	P06702	calgranulin B		S100A9.5339.49.3	Protein S100-A9
Serum amyloid A-1 protein	SAA1.4336.2.1	P0DJI8	SAA		SAA1.4336.2.1	Serum amyloid A-1 protein
Deoxynucleoside triphosphate triphosphohydrolase SAMHD1	SAMHD1.11303.7.3	Q9Y3Z3	SAMH1		SAMHD1.11303.7.3	Deoxynucleoside triphosphate triphosphohydrolase SAMHD1
Histone deacetylase complex subunit SAP18	SAP18.12830.4.3	O00422	SAP18		SAP18.12830.4.3	Histone deacetylase complex subunit SAP18
Histone deacetylase complex subunit SAP30	SAP30.12888.18.3	O75446	SAP30		SAP30.12888.18.3	Histone deacetylase complex subunit SAP30
Serine--tRNA ligase, mitochondrial	SARS2.12348.46.3	Q9NP81	SYSM		SARS2.12348.46.3	Serine--tRNA ligase, mitochondrial
Diamine acetyltransferase 1	SAT1.9859.180.3	P21673	SSAT-1		SAT1.9859.180.3	Diamine acetyltransferase 1
Diamine acetyltransferase 2	SAT2.12524.18.3	Q96F10	SAT2		SAT2.12524.18.3	Diamine acetyltransferase 2
DNA-binding protein SATB1	SATB1.13511.29.3	Q01826	SATB1		SATB1.13511.29.3	DNA-binding protein SATB1
DNA-binding protein SATB2	SATB2.10081.17.3	Q9UPW6	SATB2		SATB2.10081.17.3	DNA-binding protein SATB2
SAYSvFN domain-containing protein 1	SAYSD1.6594.64.3	Q9NPB0	SMDC1		SAYSD1.6594.64.3	SAYSvFN domain-containing protein 1
Suprabasin	SBSN.5724.58.3	Q6UWP8	SBSN		SBSN.5724.58.3	Suprabasin
Secretory carrier-associated membrane protein 5	SCAMP5.13509.5.3	Q8TAC9	SCAM5		SCAMP5.13509.5.3	Secretory carrier-associated membrane protein 5
Scavenger receptor class A member 3	SCARA3.10872.103.3	Q6AZY7	SCAR3		SCARA3.10872.103.3	Scavenger receptor class A member 3
Scavenger receptor class A member 3	SCARA3.11292.13.3	Q6AZY7	SCAR3		SCARA3.11292.13.3	Scavenger receptor class A member 3
Scavenger receptor class A member 3	SCARA3.9569.14.3	Q6AZY7	SCAR3		SCARA3.9569.14.3	Scavenger receptor class A member 3
Scavenger receptor class A member 3	SCARA3.9731.29.3	Q6AZY7	SCAR3		SCARA3.9731.29.3	Scavenger receptor class A member 3
Scavenger receptor class A member 5	SCARA5.10419.1.3	Q6ZMJ2	SCAR5		SCARA5.10419.1.3	Scavenger receptor class A member 5
Lysosome membrane protein 2	SCARB2.5100.53.3	Q14108	LIMP II		SCARB2.5100.53.3	Lysosome membrane protein 2
Scavenger receptor class F member 2	SCARF2.5130.67.3	Q96GP6	SREC-II		SCARF2.5130.67.3	Scavenger receptor class F member 2
Scavenger receptor class F member 2	SCARF2.8956.96.3	Q96GP6	SREC-II		SCARF2.8956.96.3	Scavenger receptor class F member 2
Scavenger receptor class F member 2	SCARF2.9925.56.3	Q96GP6	SREC-II		SCARF2.9925.56.3	Scavenger receptor class F member 2
Secretogranin-2	SCG2.8377.87.4	P13521	SCG2		SCG2.8377.87.4	Secretogranin-2
Secretogranin-3	SCG3.7957.2.3	Q8WXD2	SCG3		SCG3.7957.2.3	Secretogranin-3
Secretoglobin family 1C member 1	SCGB1C1.5960.49.3	Q8TD33	SG1C1		SCGB1C1.5960.49.3	Secretoglobin family 1C member 1
Secretoglobin family 1D member 2	SCGB1D2.6508.68.3	O95969	SG1D2		SCGB1D2.6508.68.3	Secretoglobin family 1D member 2
Mammaglobin-B	SCGB2A1.5001.6.2	O75556	Mammaglobin 2		SCGB2A1.5001.6.2	Mammaglobin-B
Secretagogin	SCGN.10894.25.3	O76038	Secretagogin		SCGN.10894.25.3	Secretagogin
Adseverin	SCIN.12684.5.3	Q9Y6U3	ADSV		SCIN.12684.5.3	Adseverin
Polycomb protein SCMH1	SCMH1.12604.16.3	Q96GD3	SCMH1		SCMH1.12604.16.3	Polycomb protein SCMH1
Sodium channel subunit beta-2	SCN2B.8353.15.3	O60939	SCN2B		SCN2B.8353.15.3	Sodium channel subunit beta-2
Protein SCO1 homolog, mitochondrial	SCO1.7853.19.3	O75880	SCO1		SCO1.7853.19.3	Protein SCO1 homolog, mitochondrial
SCP2 sterol-binding domain-containing protein 1	SCP2D1.14175.78.3	Q9UJQ7	SCP2D		SCP2D1.14175.78.3	SCP2 sterol-binding domain-containing protein 1
Signal peptide, CUB and EGF-like domain-containing protein 1	SCUBE1.8989.40.3	Q8IWY4	SCUB1		SCUBE1.8989.40.3	Signal peptide, CUB and EGF-like domain-containing protein 1
Stromal cell-derived factor 2-like protein 1	SDF2L1.6990.44.3	Q9HCN8	SDF2L		SDF2L1.6990.44.3	Stromal cell-derived factor 2-like protein 1
Succinate dehydrogenase assembly factor 2, mitochondrial	SDHAF2.6420.4.3	Q9NX18	SDHF2		SDHAF2.6420.4.3	Succinate dehydrogenase assembly factor 2, mitochondrial
Signal peptidase complex catalytic subunit SEC11C	SEC11C.10658.28.3	Q9BY50	SC11C		SEC11C.10658.28.3	Signal peptidase complex catalytic subunit SEC11C
Protein SEC13 homolog	SEC13.14689.3.3	P55735	SEC13		SEC13.14689.3.3	Protein SEC13 homolog
Vesicle-trafficking protein SEC22a	SEC22A.13713.164.3	Q96IW7	SC22A		SEC22A.13713.164.3	Vesicle-trafficking protein SEC22a
Protein transport protein Sec61 subunit beta	SEC61B.7878.2.3	P60468	SC61B		SEC61B.7878.2.3	Protein transport protein Sec61 subunit beta
Protein transport protein Sec61 subunit gamma	SEC61G.8872.1.3	P60059	SC61G		SEC61G.8872.1.3	Protein transport protein Sec61 subunit gamma
Secreted and transmembrane protein 1	SECTM1.13093.6.3	Q8WVN6	SECTM1		SECTM1.13093.6.3	Secreted and transmembrane protein 1
Protein sel-1 homolog 2	SEL1L2.9082.25.3	Q5TEA6	SE1L2		SEL1L2.9082.25.3	Protein sel-1 homolog 2
E-selectin	SELE.3470.1.2	P16581	sE-Selectin		SELE.3470.1.2	E-selectin
L-Selectin	SELL.4831.4.2	P14151	sL-Selectin		SELL.4831.4.2	L-Selectin
P-selectin	SELP.4154.57.2	P16109	P-Selectin		SELP.4154.57.2	P-selectin
P-selectin glycoprotein ligand 1	SELPLG.11266.8.3	Q14242	SELPL		SELPLG.11266.8.3	P-selectin glycoprotein ligand 1
Semaphorin-3A	SEMA3A.3222.11.2	Q14563	Semaphorin 3A		SEMA3A.3222.11.2	Semaphorin-3A
Semaphorin-3B	SEMA3B.5667.3.3	Q13214	SEM3B		SEMA3B.5667.3.3	Semaphorin-3B
Semaphorin-3C	SEMA3C.6448.36.3	Q99985	Sema E		SEMA3C.6448.36.3	Semaphorin-3C
Semaphorin-3E	SEMA3E.5363.51.3	O15041	Semaphorin 3E		SEMA3E.5363.51.3	Semaphorin-3E
Semaphorin-3G	SEMA3G.5628.21.3	Q9NS98	SEM3G		SEMA3G.5628.21.3	Semaphorin-3G
Semaphorin-4C	SEMA4C.7923.41.3	Q9C0C4	SEM4C		SEMA4C.7923.41.3	Semaphorin-4C
Semaphorin-4D	SEMA4D.5737.61.3	Q92854	SEM4D		SEMA4D.5737.61.3	Semaphorin-4D
Semaphorin-5A	SEMA5A.13132.14.3	Q13591	SEM5A		SEMA5A.13132.14.3	Semaphorin-5A
Semaphorin-6A	SEMA6A.5122.92.2	Q9H2E6	Semaphorin-6A		SEMA6A.5122.92.2	Semaphorin-6A
Semaphorin-6A	SEMA6A.7945.10.3	Q9H2E6	Semaphorin-6A		SEMA6A.7945.10.3	Semaphorin-6A
Semaphorin-6C	SEMA6C.14597.5.3	Q9H3T2	SEM6C		SEMA6C.14597.5.3	Semaphorin-6C
Semaphorin-7A	SEMA7A.7019.13.3	O75326	Semaphorin-7A		SEMA7A.7019.13.3	Semaphorin-7A
Semenogelin-1	SEMG1.7115.5.3	P04279	Semenogelin		SEMG1.7115.5.3	Semenogelin-1
Semenogelin-2	SEMG2.6373.54.3	Q02383	SEMG2		SEMG2.6373.54.3	Semenogelin-2
Sentrin-specific protease 7	SENP7.12626.6.3	Q9BQF6	SENP7		SENP7.12626.6.3	Sentrin-specific protease 7
Selenide, water dikinase 1	SEPHS1.14083.25.3	P49903	SPS1		SEPHS1.14083.25.3	Selenide, water dikinase 1
Septin-10	SEPT10.12690.33.3	Q9P0V9	2010-09-01		SEPT10.12690.33.3	Septin-10
Protein SERAC1	SERAC1.8985.13.3	Q96JX3	SRAC1		SERAC1.8985.13.3	Protein SERAC1
Small EDRK-rich factor 1	SERF1A.7842.52.3	O75920	SERF1		SERF1A.7842.52.3	Small EDRK-rich factor 1
Protein Z-dependent protease inhibitor	SERPINA10.13119.26.3	Q9UK55	protein Z inhibitor		SERPINA10.13119.26.3	Protein Z-dependent protease inhibitor
Protein Z-dependent protease inhibitor	SERPINA10.6583.67.3	Q9UK55	protein Z inhibitor		SERPINA10.6583.67.3	Protein Z-dependent protease inhibitor
Serpin A12	SERPINA12.6551.94.3	Q8IW75	Vaspin		SERPINA12.6551.94.3	Serpin A12
Kallistatin	SERPINA4.14105.5.3	P29622	Kallistatin		SERPINA4.14105.5.3	Kallistatin
Kallistatin	SERPINA4.3449.58.2	P29622	Kallistatin		SERPINA4.3449.58.2	Kallistatin
Corticosteroid-binding globulin	SERPINA6.4785.30.3	P08185	CBG		SERPINA6.4785.30.3	Corticosteroid-binding globulin
Serpin A9	SERPINA9.7266.4.3	Q86WD7	SPA9		SERPINA9.7266.4.3	Serpin A9
Antithrombin-III	SERPINC1.3344.60.4	P01008	Antithrombin III		SERPINC1.3344.60.4	Antithrombin-III
Plasminogen activator inhibitor 1	SERPINE1.2925.9.1	P05121	PAI-1		SERPINE1.2925.9.1	Plasminogen activator inhibitor 1
Glia-derived nexin	SERPINE2.3217.74.2	P07093	Protease nexin I		SERPINE2.3217.74.2	Glia-derived nexin
Pigment epithelium-derived factor	SERPINF1.7735.17.3	P36955	PEDF		SERPINF1.7735.17.3	Pigment epithelium-derived factor
Pigment epithelium-derived factor	SERPINF1.9211.19.3	P36955	PEDF		SERPINF1.9211.19.3	Pigment epithelium-derived factor
Alpha-2-antiplasmin	SERPINF2.3024.18.2	P08697	a2-Antiplasmin		SERPINF2.3024.18.2	Alpha-2-antiplasmin
Plasma protease C1 inhibitor	SERPING1.4479.14.2	P05155	C1-Esterase Inhibitor		SERPING1.4479.14.2	Plasma protease C1 inhibitor
Serpin I2	SERPINI2.7117.21.3	O75830	SPI2		SERPINI2.7117.21.3	Serpin I2
Histone-lysine N-methyltransferase SETD2	SETD2.12647.52.3	Q9BYW2	SETD2		SETD2.12647.52.3	Histone-lysine N-methyltransferase SETD2
Histone-lysine N-methyltransferase SETMAR	SETMAR.12462.20.3	Q53H47	SETMR		SETMAR.12462.20.3	Histone-lysine N-methyltransferase SETMAR
Seizure 6-like protein 2	SEZ6L2.3867.49.1	Q6UXD5	SE6L2		SEZ6L2.3867.49.1	Seizure 6-like protein 2
Splicing factor 1	SF1.12777.11.3	Q15637	SF01		SF1.12777.11.3	Splicing factor 1
Splicing factor 3B subunit 4	SF3B4.13449.25.3	Q15427	SF3B4		SF3B4.13449.25.3	Splicing factor 3B subunit 4
14-3-3 protein sigma	SFN.4829.43.6	P31947	STRATIFIN		SFN.4829.43.6	14-3-3 protein sigma
Secreted frizzled-related protein 1	SFRP1.3221.54.1	Q8N474	SARP-2		SFRP1.3221.54.1	Secreted frizzled-related protein 1
Secreted frizzled-related protein 2	SFRP2.7751.121.3	Q96HF1	SARP-1		SFRP2.7751.121.3	Secreted frizzled-related protein 2
Pulmonary surfactant-associated protein C	SFTPC.5738.25.3	P11686	SP-C		SFTPC.5738.25.3	Pulmonary surfactant-associated protein C
Pulmonary surfactant-associated protein D	SFTPD.4414.69.2	P35247	SP-D		SFTPD.4414.69.2	Pulmonary surfactant-associated protein D
Beta-sarcoglycan	SGCB.7034.4.3	Q16585	SGCB		SGCB.7034.4.3	Beta-sarcoglycan
Small glutamine-rich tetratricopeptide repeat-containing protein alpha	SGTA.3868.8.1	O43765	SGTA		SGTA.3868.8.1	Small glutamine-rich tetratricopeptide repeat-containing protein alpha
SH2 domain-containing protein 1A	SH2D1A.4567.82.2	O60880	SH21A		SH2D1A.4567.82.2	SH2 domain-containing protein 1A
SH3 domain-binding protein 2	SH3BP2.7769.29.3	P78314	3BP2		SH3BP2.7769.29.3	SH3 domain-binding protein 2
SHC-transforming protein 1	SHC1.5272.55.2	P29353	SHC1		SHC1.5272.55.2	SHC-transforming protein 1
SHC-transforming protein 2	SHC2.14074.2.3	P98077	SHC2		SHC2.14074.2.3	SHC-transforming protein 2
SHC-transforming protein 4	SHC4.11692.21.3	Q6S5L8	SHC4		SHC4.11692.21.3	SHC-transforming protein 4
Protein shisa-3 homolog	SHISA3.7057.18.3	A0PJX4	SHSA3		SHISA3.7057.18.3	Protein shisa-3 homolog
Sialate O-acetylesterase	SIAE.9263.57.3	Q9HAT2	SIAE		SIAE.9263.57.3	Sialate O-acetylesterase
Single Ig IL-1-related receptor	SIGIRR.8326.63.3	Q6IA17	SIGIRR		SIGIRR.8326.63.3	Single Ig IL-1-related receptor
Sialic acid-binding Ig-like lectin 10	SIGLEC10.6048.4.3	Q96LC7	SIG10		SIGLEC10.6048.4.3	Sialic acid-binding Ig-like lectin 10
Sialic acid-binding Ig-like lectin 11	SIGLEC11.8913.22.3	Q96RL6	SIG11		SIGLEC11.8913.22.3	Sialic acid-binding Ig-like lectin 11
Sialic acid-binding Ig-like lectin 12	SIGLEC12.10037.98.3	Q96PQ1	SIG12		SIGLEC12.10037.98.3	Sialic acid-binding Ig-like lectin 12
Sialic acid-binding Ig-like lectin 12	SIGLEC12.8352.26.3	Q96PQ1	SIG12		SIGLEC12.8352.26.3	Sialic acid-binding Ig-like lectin 12
Sialic acid-binding Ig-like lectin 14	SIGLEC14.5125.6.3	Q08ET2	SIG14		SIGLEC14.5125.6.3	Sialic acid-binding Ig-like lectin 14
Sialic acid-binding Ig-like lectin 14	SIGLEC14.8248.222.3	Q08ET2	SIG14		SIGLEC14.8248.222.3	Sialic acid-binding Ig-like lectin 14
Sialic acid-binding Ig-like lectin 7	SIGLEC7.2742.68.2	Q9Y286	Siglec-7		SIGLEC7.2742.68.2	Sialic acid-binding Ig-like lectin 7
Sialic acid-binding Ig-like lectin 8	SIGLEC8.7864.3.3	Q9NYZ4	SIGL8		SIGLEC8.7864.3.3	Sialic acid-binding Ig-like lectin 8
Sialic acid-binding Ig-like lectin 9	SIGLEC9.3007.7.2	Q9Y336	Siglec-9		SIGLEC9.3007.7.2	Sialic acid-binding Ig-like lectin 9
Tyrosine-protein phosphatase non-receptor type substrate 1	SIRPA.5430.66.3	P78324	SHPS1		SIRPA.5430.66.3	Tyrosine-protein phosphatase non-receptor type substrate 1
Signal-regulatory protein beta-1	SIRPB1.6247.9.3	O00241	SIRB1		SIRPB1.6247.9.3	Signal-regulatory protein beta-1
Signal-regulatory protein beta-2	SIRPB2.5669.26.3	Q5JXA9	SIRB2		SIRPB2.5669.26.3	Signal-regulatory protein beta-2
Signal-regulatory protein gamma	SIRPG.9241.40.3	Q9P1W8	SIRPG		SIRPG.9241.40.3	Signal-regulatory protein gamma
NAD-dependent protein deacetylase sirtuin-2	SIRT2.5030.52.1	Q8IXJ6	SIRT2		SIRT2.5030.52.1	NAD-dependent protein deacetylase sirtuin-2
NAD-dependent protein deacylase sirtuin-5, mitochondrial	SIRT5.12461.8.3	Q9NXA8	SIRT5		SIRT5.12461.8.3	NAD-dependent protein deacylase sirtuin-5, mitochondrial
Signaling threshold-regulating transmembrane adapter 1	SIT1.11194.6.3	Q9Y3P8	SIT1		SIT1.11194.6.3	Signaling threshold-regulating transmembrane adapter 1
Ski-like protein	SKIL.14670.1.3	P12757	SKIL		SKIL.14670.1.3	Ski-like protein
S-phase kinase-associated protein 1	SKP1.3902.21.2	P63208	SKP1		SKP1.3902.21.2	S-phase kinase-associated protein 1
Signaling lymphocytic activation molecule	SLAMF1.7953.20.3	Q13291	SLAF1		SLAMF1.7953.20.3	Signaling lymphocytic activation molecule
SLAM family member 6	SLAMF6.5128.53.3	Q96DU3	SLAF6		SLAMF6.5128.53.3	SLAM family member 6
SLAM family member 7	SLAMF7.5487.7.3	Q9NQ25	SLAF7		SLAMF7.5487.7.3	SLAM family member 7
SLAM family member 7	SLAMF7.7882.31.3	Q9NQ25	SLAF7		SLAMF7.7882.31.3	SLAM family member 7
SLAM family member 8	SLAMF8.8994.65.3	Q9P0V8	SLAMF8		SLAMF8.8994.65.3	SLAM family member 8
Urea transporter 1	SLC14A1.13430.50.3	Q13336	UT1		SLC14A1.13430.50.3	Urea transporter 1
Urea transporter 2	SLC14A2.12818.159.3	Q15849	UT2		SLC14A2.12818.159.3	Urea transporter 2
Solute carrier family 22 member 16	SLC22A16.9969.8.3	Q86VW1	S22AG		SLC22A16.9969.8.3	Solute carrier family 22 member 16
Mitochondrial glutamate carrier 2	SLC25A18.5280.68.5	Q9H1K4	GHC2		SLC25A18.5280.68.5	Mitochondrial glutamate carrier 2
Sodium-independent sulfate anion transporter	SLC26A11.13502.2.3	Q86WA9	S2611		SLC26A11.13502.2.3	Sodium-independent sulfate anion transporter
Prestin	SLC26A5.9127.4.3	P58743	S26A5		SLC26A5.9127.4.3	Prestin
Very long-chain acyl-CoA synthetase	SLC27A2.9045.3.3	O14975	S27A2		SLC27A2.9045.3.3	Very long-chain acyl-CoA synthetase
Zinc transporter 3	SLC30A3.9081.39.3	Q99726	ZNT3		SLC30A3.9081.39.3	Zinc transporter 3
Zinc transporter 5	SLC30A5.9594.30.3	Q8TAD4	ZNT5		SLC30A5.9594.30.3	Zinc transporter 5
Adenosine 3'-phospho 5'-phosphosulfate transporter 2	SLC35B3.10660.33.3	Q9H1N7	S35B3		SLC35B3.10660.33.3	Adenosine 3'-phospho 5'-phosphosulfate transporter 2
Solute carrier family 35 member G2	SLC35G2.13501.10.3	Q8TBE7	S35G2		SLC35G2.13501.10.3	Solute carrier family 35 member G2
Solute carrier family 41 member 2	SLC41A2.12511.83.3	Q96JW4	S41A2		SLC41A2.12511.83.3	Solute carrier family 41 member 2
Electroneutral sodium bicarbonate exchanger 1	SLC4A8.12798.46.3	Q2Y0W8	S4A8		SLC4A8.12798.46.3	Electroneutral sodium bicarbonate exchanger 1
Sodium/iodide cotransporter	SLC5A5.12826.5.3	Q92911	SC5A5		SLC5A5.12826.5.3	Sodium/iodide cotransporter
Sodium-coupled monocarboxylate transporter 1	SLC5A8.13691.10.3	Q8N695	SC5A8		SLC5A8.13691.10.3	Sodium-coupled monocarboxylate transporter 1
Sodium- and chloride-dependent neutral and basic amino acid transporter B(0+)	SLC6A14.13053.6.3	Q9UN76	S6A14		SLC6A14.13053.6.3	Sodium- and chloride-dependent neutral and basic amino acid transporter B(0+)
Orphan sodium- and chloride-dependent neurotransmitter transporter NTT5	SLC6A16.13056.18.3	Q9GZN6	S6A16		SLC6A16.13056.18.3	Orphan sodium- and chloride-dependent neurotransmitter transporter NTT5
Sodium- and chloride-dependent glycine transporter 1	SLC6A9.11653.69.3	P48067	SC6A9		SLC6A9.11653.69.3	Sodium- and chloride-dependent glycine transporter 1
Mitochondrial sodium/hydrogen exchanger 9B2	SLC9B2.9088.20.3	Q86UD5	SL9B2		SLC9B2.9088.20.3	Mitochondrial sodium/hydrogen exchanger 9B2
Solute carrier organic anion transporter family member 5A1	SLCO5A1.11669.39.3	Q9H2Y9	SO5A1		SLCO5A1.11669.39.3	Solute carrier organic anion transporter family member 5A1
SLIT and NTRK-like protein 1	SLITRK1.3643.90.2	Q96PX8	SLIK1		SLITRK1.3643.90.2	SLIT and NTRK-like protein 1
SLIT and NTRK-like protein 3	SLITRK3.10565.19.3	O94933	SLIK3		SLITRK3.10565.19.3	SLIT and NTRK-like protein 3
SLIT and NTRK-like protein 4	SLITRK4.7139.14.3	Q8IW52	SLIK4		SLITRK4.7139.14.3	SLIT and NTRK-like protein 4
SLIT and NTRK-like protein 5	SLITRK5.4568.17.2	O94991	SLIK5		SLITRK5.4568.17.2	SLIT and NTRK-like protein 5
Secreted Ly-6/uPAR-related protein 1	SLURP1.6401.73.3	P55000	SLUR1		SLURP1.6401.73.3	Secreted Ly-6/uPAR-related protein 1
Mothers against decapentaplegic homolog 2	SMAD2.10364.6.3	Q15796	SMAD2		SMAD2.10364.6.3	Mothers against decapentaplegic homolog 2
Mothers against decapentaplegic homolog 4	SMAD4.12022.12.3	Q13485	SMAD4		SMAD4.12022.12.3	Mothers against decapentaplegic homolog 4
Stromal membrane-associated protein 1	SMAP1.11649.3.3	Q8IYB5	SMAP1		SMAP1.11649.3.3	Stromal membrane-associated protein 1
Structural maintenance of chromosomes protein 3	SMC3.14324.52.3	Q9UQE7	CSPG6		SMC3.14324.52.3	Structural maintenance of chromosomes protein 3
Single-pass membrane and coiled-coil domain-containing protein 2	SMCO2.7925.18.3	A6NFE2	CL070		SMCO2.7925.18.3	Single-pass membrane and coiled-coil domain-containing protein 2
Essential MCU regulator, mitochondrial	SMDT1.9497.3.3	Q9H4I9	CV032		SMDT1.9497.3.3	Essential MCU regulator, mitochondrial
Small integral membrane protein 10	SMIM10.9379.248.3	Q96HG1	CX069		SMIM10.9379.248.3	Small integral membrane protein 10
Small integral membrane protein 9	SMIM9.8888.33.3	A6NGZ8	CX068		SMIM9.8888.33.3	Small integral membrane protein 9
SPARC-related modular calcium-binding protein 1	SMOC1.13118.5.3	Q9H4F8	SMOC1		SMOC1.13118.5.3	SPARC-related modular calcium-binding protein 1
Acid sphingomyelinase-like phosphodiesterase 3a	SMPDL3A.14086.11.3	Q92484	ASM3A		SMPDL3A.14086.11.3	Acid sphingomyelinase-like phosphodiesterase 3a
Acid sphingomyelinase-like phosphodiesterase 3a	SMPDL3A.4771.10.3	Q92484	ASM3A		SMPDL3A.4771.10.3	Acid sphingomyelinase-like phosphodiesterase 3a
Submaxillary gland androgen-regulated protein 3A	SMR3A.7838.27.3	Q99954	SMR3A		SMR3A.7838.27.3	Submaxillary gland androgen-regulated protein 3A
Submaxillary gland androgen-regulated protein 3B	SMR3B.8595.75.3	P02814	SMR3B		SMR3B.8595.75.3	Submaxillary gland androgen-regulated protein 3B
N-lysine methyltransferase SMYD2	SMYD2.12636.113.3	Q9NRG4	SMYD2		SMYD2.12636.113.3	N-lysine methyltransferase SMYD2
Zinc finger protein SNAI2	SNAI2.10014.31.3	O43623	SLUG		SNAI2.10014.31.3	Zinc finger protein SNAI2
Synaptosomal-associated protein 25	SNAP25.13105.7.3	P60880	SNP25		SNAP25.13105.7.3	Synaptosomal-associated protein 25
Synaptosomal-associated protein 29	SNAP29.12357.41.3	O95721	SNP29		SNAP29.12357.41.3	Synaptosomal-associated protein 29
SNARE-associated protein Snapin	SNAPIN.6975.52.3	O95295	SNAPN		SNAPIN.6975.52.3	SNARE-associated protein Snapin
Alpha-synuclein	SNCA.8458.111.3	P37840	a-Synuclein		SNCA.8458.111.3	Alpha-synuclein
Alpha-synuclein	SNCA.8458.16.3	P37840	a-Synuclein		SNCA.8458.16.3	Alpha-synuclein
U1 small nuclear ribonucleoprotein A	SNRPA.12678.66.3	P09012	SNRPA		SNRPA.12678.66.3	U1 small nuclear ribonucleoprotein A
Sorting nexin-1	SNX1.8807.13.3	Q13596	SNX1		SNX1.8807.13.3	Sorting nexin-1
Sorting nexin-17	SNX17.12845.18.3	Q15036	SNX17		SNX17.12845.18.3	Sorting nexin-17
Sorting nexin-4	SNX4.3903.49.2	O95219	Sorting nexin 4		SNX4.3903.49.2	Sorting nexin-4
Sorting nexin-7	SNX7.14245.195.3	Q9UNH6	SNX7		SNX7.14245.195.3	Sorting nexin-7
Sorting nexin-8	SNX8.6925.26.3	Q9Y5X2	SNX8		SNX8.6925.26.3	Sorting nexin-8
Suppressor of cytokine signaling 3	SOCS3.11440.58.3	O14543	SOCS-3		SOCS3.11440.58.3	Suppressor of cytokine signaling 3
Suppressor of cytokine signaling 7	SOCS7.11657.86.3	O14512	SOCS7		SOCS7.11657.86.3	Suppressor of cytokine signaling 7
Superoxide dismutase [Mn], mitochondrial	SOD2.5008.51.1	P04179	Mn SOD		SOD2.5008.51.1	Superoxide dismutase [Mn], mitochondrial
Extracellular superoxide dismutase [Cu-Zn]	SOD3.8463.2.3	P08294	SOD3		SOD3.8463.2.3	Extracellular superoxide dismutase [Cu-Zn]
Vinexin b	SORBS3.12976.49.3	O60504	Vinexin b		SORBS3.12976.49.3	Vinexin b
Sortilin	SORT1.11300.32.3	Q99523	SORT		SORT1.11300.32.3	Sortilin
Sclerostin	SOST.13101.60.3	Q9BQB4	SOST		SOST.13101.60.3	Sclerostin
Sperm acrosome membrane-associated protein 3	SPACA3.8076.4.3	Q8IXA5	SACA3		SPACA3.8076.4.3	Sperm acrosome membrane-associated protein 3
Protein SPACA7	SPACA7.6466.7.3	Q96KW9	SPAC7		SPACA7.6466.7.3	Protein SPACA7
Sperm-associated antigen 11A	SPAG11A.5726.49.3	Q6PDA7	SG11A		SPAG11A.5726.49.3	Sperm-associated antigen 11A
Sperm-associated antigen 11B	SPAG11B.5762.35.3	Q08648	Sperm-associated antigen 11		SPAG11B.5762.35.3	Sperm-associated antigen 11B
SPARC	SPARC.14110.200.3	P09486	ON		SPARC.14110.200.3	SPARC
SPARC	SPARC.3043.49.2	P09486	ON		SPARC.3043.49.2	SPARC
SPARC-like protein 1	SPARCL1.13707.27.3	Q14515	SPARCL1		SPARCL1.13707.27.3	SPARC-like protein 1
SPARC-like protein 1	SPARCL1.4467.49.2	Q14515	SPARCL1		SPARCL1.4467.49.2	SPARC-like protein 1
Spastin	SPAST.8388.24.3	Q9UBP0	Spastin		SPAST.8388.24.3	Spastin
Spermatogenesis-associated protein 20	SPATA20.11117.2.3	Q8TB22	SPT20		SPATA20.11117.2.3	Spermatogenesis-associated protein 20
Spermatogenesis-associated protein 9	SPATA9.7809.22.3	Q9BWV2	SPAT9		SPATA9.7809.22.3	Spermatogenesis-associated protein 9
Maspardin	SPG21.11122.97.3	Q9NZD8	SPG21		SPG21.11122.97.3	Maspardin
Sphingosine kinase 2	SPHK2.4468.21.2	Q9NRA0	SPHK2		SPHK2.4468.21.2	Sphingosine kinase 2
Serine protease inhibitor Kazal-type 13	SPINK13.10624.45.3	Q1W4C9	ISK13		SPINK13.10624.45.3	Serine protease inhibitor Kazal-type 13
Serine protease inhibitor Kazal-type 2	SPINK2.13405.61.3	P20155	ISK2		SPINK2.13405.61.3	Serine protease inhibitor Kazal-type 2
Serine protease inhibitor Kazal-type 5	SPINK5.8028.22.3	Q9NQ38	SPINK5		SPINK5.8028.22.3	Serine protease inhibitor Kazal-type 5
Serine protease inhibitor Kazal-type 6	SPINK6.5731.1.3	Q6UWN8	ISK6		SPINK6.5731.1.3	Serine protease inhibitor Kazal-type 6
Serine protease inhibitor Kazal-type 8	SPINK8.7962.11.3	P0C7L1	ISK8		SPINK8.7962.11.3	Serine protease inhibitor Kazal-type 8
Serine protease inhibitor Kazal-type 9	SPINK9.8042.88.3	Q5DT21	ISK9		SPINK9.8042.88.3	Serine protease inhibitor Kazal-type 9
Kunitz-type protease inhibitor 1	SPINT1.2828.82.2	O43278	HAI-1		SPINT1.2828.82.2	Kunitz-type protease inhibitor 1
Kunitz-type protease inhibitor 2	SPINT2.2843.13.2	O43291	SPINT2		SPINT2.2843.13.2	Kunitz-type protease inhibitor 2
Kunitz-type protease inhibitor 3	SPINT3.7926.13.3	P49223	SPIT3		SPINT3.7926.13.3	Kunitz-type protease inhibitor 3
Testican-1	SPOCK1.5490.53.3	Q08629	Testican-1		SPOCK1.5490.53.3	Testican-1
Testican-2	SPOCK2.5491.12.3	Q92563	Testican-2		SPOCK2.5491.12.3	Testican-2
Testican-3	SPOCK3.9906.21.3	Q9BQ16	TICN3		SPOCK3.9906.21.3	Testican-3
Spondin-1	SPON1.4297.62.3	Q9HCB6	Spondin-1		SPON1.4297.62.3	Spondin-1
Speckle-type POZ protein	SPOP.13727.44.3	O43791	SPOP		SPOP.13727.44.3	Speckle-type POZ protein
Sepiapterin reductase	SPR.9287.6.3	P35270	SPRE		SPR.9287.6.3	Sepiapterin reductase
Sprouty-related, EVH1 domain-containing protein 1	SPRED1.8318.13.3	Q7Z699	SPRE1		SPRED1.8318.13.3	Sprouty-related, EVH1 domain-containing protein 1
Protein sprouty homolog 1	SPRY1.9512.24.3	O43609	SPY1		SPRY1.9512.24.3	Protein sprouty homolog 1
SPRY domain-containing SOCS box protein 1	SPSB1.13942.140.3	Q96BD6	SPSB1		SPSB1.13942.140.3	SPRY domain-containing SOCS box protein 1
Spectrin alpha chain, non-erythrocytic 1	SPTAN1.5031.10.1	Q13813	SPTA2		SPTAN1.5031.10.1	Spectrin alpha chain, non-erythrocytic 1
Serine palmitoyltransferase 1	SPTLC1.7886.26.3	O15269	SPTC1		SPTLC1.7886.26.3	Serine palmitoyltransferase 1
Serine palmitoyltransferase 2	SPTLC2.7267.2.3	O15270	LCB2		SPTLC2.7267.2.3	Serine palmitoyltransferase 2
Serine/arginine-rich splicing factor 6	SRSF6.11573.3.3	Q13247	SRSF6		SRSF6.11573.3.3	Serine/arginine-rich splicing factor 6
Serine/arginine-rich splicing factor 7	SRSF7.12987.12.3	Q16629	SRSF7		SRSF7.12987.12.3	Serine/arginine-rich splicing factor 7
Sulfiredoxin-1	SRXN1.14268.4.3	Q9BYN0	SRXN1		SRXN1.14268.4.3	Sulfiredoxin-1
Lupus La protein	SSB.13526.5.3	P05455	LA		SSB.13526.5.3	Lupus La protein
Lupus La protein	SSB.13625.19.3	P05455	LA		SSB.13625.19.3	Lupus La protein
Serine-rich single-pass membrane protein 1	SSMEM1.8298.8.3	Q8WWF3	CG045		SSMEM1.8298.8.3	Serine-rich single-pass membrane protein 1
Translocon-associated protein subunit alpha	SSR1.8106.15.3	P43307	SSRA		SSR1.8106.15.3	Translocon-associated protein subunit alpha
FACT complex subunit SSRP1	SSRP1.5032.64.1	Q08945	SSRP1		SSRP1.5032.64.1	FACT complex subunit SSRP1
Somatostatin-28	SST.5957.30.3	P61278	Somatostatin-28		SST.5957.30.3	Somatostatin-28
RNA polymerase II subunit A C-terminal domain phosphatase SSU72	SSU72.13566.2.3	Q9NP77	SSU72		SSU72.13566.2.3	RNA polymerase II subunit A C-terminal domain phosphatase SSU72
CMP-N-acetylneuraminate-beta-galactosamide-alpha-2,3-sialyltransferase 1	ST3GAL1.5657.28.3	Q11201	SIA4A		ST3GAL1.5657.28.3	CMP-N-acetylneuraminate-beta-galactosamide-alpha-2,3-sialyltransferase 1
CMP-N-acetylneuraminate-beta-galactosamide-alpha-2,3-sialyltransferase 2	ST3GAL2.6281.51.3	Q16842	SIA4B		ST3GAL2.6281.51.3	CMP-N-acetylneuraminate-beta-galactosamide-alpha-2,3-sialyltransferase 2
Type 2 lactosamine alpha-2,3-sialyltransferase	ST3GAL6.6947.4.3	Q9Y274	SIA10		ST3GAL6.6947.4.3	Type 2 lactosamine alpha-2,3-sialyltransferase
Beta-galactoside alpha-2,6-sialyltransferase 1	ST6GAL1.6035.2.3	P15907	SIAT1		ST6GAL1.6035.2.3	Beta-galactoside alpha-2,6-sialyltransferase 1
Alpha-N-acetylgalactosaminide alpha-2,6-sialyltransferase 1	ST6GALNAC1.7867.154.3	Q9NSC7	SIA7A		ST6GALNAC1.7867.154.3	Alpha-N-acetylgalactosaminide alpha-2,6-sialyltransferase 1
Alpha-N-acetylgalactosaminide alpha-2,6-sialyltransferase 2	ST6GALNAC2.7823.22.3	Q9UJ37	SIA7B		ST6GALNAC2.7823.22.3	Alpha-N-acetylgalactosaminide alpha-2,6-sialyltransferase 2
Alpha-N-acetylgalactosaminide alpha-2,6-sialyltransferase 3	ST6GALNAC3.10626.116.3	Q8NDV1	SIA7C		ST6GALNAC3.10626.116.3	Alpha-N-acetylgalactosaminide alpha-2,6-sialyltransferase 3
Alpha-N-acetylgalactosaminide alpha-2,6-sialyltransferase 3	ST6GALNAC3.10705.14.3	Q8NDV1	SIA7C		ST6GALNAC3.10705.14.3	Alpha-N-acetylgalactosaminide alpha-2,6-sialyltransferase 3
Alpha-N-acetylgalactosaminide alpha-2,6-sialyltransferase 5	ST6GALNAC5.7927.16.3	Q9BVH7	SIA7E		ST6GALNAC5.7927.16.3	Alpha-N-acetylgalactosaminide alpha-2,6-sialyltransferase 5
Alpha-N-acetylgalactosaminide alpha-2,6-sialyltransferase 6	ST6GALNAC6.7228.2.3	Q969X2	SIA7F		ST6GALNAC6.7228.2.3	Alpha-N-acetylgalactosaminide alpha-2,6-sialyltransferase 6
Alpha-2,8-sialyltransferase 8B	ST8SIA2.7920.30.3	Q92186	SIA8B		ST8SIA2.7920.30.3	Alpha-2,8-sialyltransferase 8B
Sia-alpha-2,3-Gal-beta-1,4-GlcNAc-R:alpha 2,8-sialyltransferase	ST8SIA3.6929.10.3	O43173	SIA8C		ST8SIA3.6929.10.3	Sia-alpha-2,3-Gal-beta-1,4-GlcNAc-R:alpha 2,8-sialyltransferase
CMP-N-acetylneuraminate-poly-alpha-2,8-sialyltransferase	ST8SIA4.7038.45.3	Q92187	SIA8D		ST8SIA4.7038.45.3	CMP-N-acetylneuraminate-poly-alpha-2,8-sialyltransferase
Alpha-2,8-sialyltransferase 8F	ST8SIA6.6930.95.3	P61647	SIA8F		ST8SIA6.6930.95.3	Alpha-2,8-sialyltransferase 8F
Stabilin-1	STAB1.14599.18.3	Q9NY15	STAB1		STAB1.14599.18.3	Stabilin-1
Stabilin-2	STAB2.3399.31.2	Q8WWQ8	STAB2		STAB2.3399.31.2	Stabilin-2
AMSH-like protease	STAMBPL1.12401.3.3	Q96FJ0	STALP		STAMBPL1.12401.3.3	AMSH-like protease
Signal-transducing adaptor protein 1	STAP1.12510.3.3	Q9ULZ2	STAP1		STAP1.12510.3.3	Signal-transducing adaptor protein 1
Steroidogenic acute regulatory protein, mitochondrial	STAR.10085.25.3	P49675	STAR		STAR.10085.25.3	Steroidogenic acute regulatory protein, mitochondrial
Signal transducer and activator of transcription 1-alpha/beta	STAT1.10370.21.3	P42224	STAT1		STAT1.10370.21.3	Signal transducer and activator of transcription 1-alpha/beta
Signal transducer and activator of transcription 1-alpha/beta	STAT1.12351.25.3	P42224	STAT1		STAT1.12351.25.3	Signal transducer and activator of transcription 1-alpha/beta
Signal transducer and activator of transcription 3	STAT3.10346.5.3	P40763	STAT3		STAT3.10346.5.3	Signal transducer and activator of transcription 3
Signal transducer and activator of transcription 6	STAT6.10372.18.3	P42226	STAT6		STAT6.10372.18.3	Signal transducer and activator of transcription 6
Double-stranded RNA-binding protein Staufen homolog 1	STAU1.12471.47.3	O95793	STAU1		STAU1.12471.47.3	Double-stranded RNA-binding protein Staufen homolog 1
Double-stranded RNA-binding protein Staufen homolog 2	STAU2.12970.35.3	Q9NUL3	STAU2		STAU2.12970.35.3	Double-stranded RNA-binding protein Staufen homolog 2
Stanniocalcin-1	STC1.4930.21.1	P52823	Stanniocalcin-1		STC1.4930.21.1	Stanniocalcin-1
Stanniocalcin-2	STC2.6231.46.3	O76061	STC2		STC2.6231.46.3	Stanniocalcin-2
Stromal interaction molecule 1	STIM1.9271.101.3	Q13586	STIM1		STIM1.9271.101.3	Stromal interaction molecule 1
Stress-induced-phosphoprotein 1	STIP1.5489.18.3	P31948	Stress-induced-phosphoprotein 1		STIP1.5489.18.3	Stress-induced-phosphoprotein 1
Serine/threonine-protein kinase 16	STK16.3471.49.1	O75716	STK16		STK16.3471.49.1	Serine/threonine-protein kinase 16
Serine/threonine-protein kinase 17B	STK17B.5249.31.3	O94768	DRAK2		STK17B.5249.31.3	Serine/threonine-protein kinase 17B
Stathmin-2	STMN2.10900.272.3	Q93045	STMN2		STMN2.10900.272.3	Stathmin-2
Stathmin-3	STMN3.8019.73.3	Q9NZ72	STMN3		STMN3.8019.73.3	Stathmin-3
Stathmin-4	STMN4.6267.51.3	Q9H169	STMN4		STMN4.6267.51.3	Stathmin-4
Erythrocyte band 7 integral membrane protein	STOM.8261.51.3	P27105	STOM		STOM.8261.51.3	Erythrocyte band 7 integral membrane protein
Syntaxin-10	STX10.12842.43.3	O60499	STX10		STX10.12842.43.3	Syntaxin-10
Syntaxin-18	STX18.9037.1.3	Q9P2W9	STX18		STX18.9037.1.3	Syntaxin-18
Syntaxin-1A	STX1A.3766.51.4	Q16623	STX1a		STX1A.3766.51.4	Syntaxin-1A
Syntaxin-1B	STX1B.6966.144.3	P61266	STX1B		STX1B.6966.144.3	Syntaxin-1B
Syntaxin-2	STX2.7738.299.3	P32856	STX2		STX2.7738.299.3	Syntaxin-2
Syntaxin-6	STX6.10945.11.3	O43752	Syntaxin-6		STX6.10945.11.3	Syntaxin-6
Syntaxin-7	STX7.8274.64.3	O15400	Syntaxin-7		STX7.8274.64.3	Syntaxin-7
Syntaxin-8	STX8.10903.50.3	Q9UNK0	STX8		STX8.10903.50.3	Syntaxin-8
Extracellular sulfatase Sulf-2	SULF2.8305.18.3	Q8IWU5	SULF2		SULF2.8305.18.3	Extracellular sulfatase Sulf-2
Estrogen sulfotransferase	SULT1E1.9878.3.3	P49888	SULT 1E		SULT1E1.9878.3.3	Estrogen sulfotransferase
Bile salt sulfotransferase	SULT2A1.9829.91.3	Q06520	SULT 2A1		SULT2A1.9829.91.3	Bile salt sulfotransferase
Sulfotransferase 4A1	SULT4A1.8357.43.3	Q9BR01	ST4A1		SULT4A1.8357.43.3	Sulfotransferase 4A1
Sulfatase-modifying factor 1	SUMF1.6941.11.3	Q8NBK3	SUMF1		SUMF1.6941.11.3	Sulfatase-modifying factor 1
Small ubiquitin-related modifier 3	SUMO3.14623.26.3	P55854	SUMO3		SUMO3.14623.26.3	Small ubiquitin-related modifier 3
Small ubiquitin-related modifier 3	SUMO3.9169.14.3	P55854	SUMO3		SUMO3.9169.14.3	Small ubiquitin-related modifier 3
SUN domain-containing protein 3	SUN3.8852.10.3	Q8TAQ9	SUN3		SUN3.8852.10.3	SUN domain-containing protein 3
SUN domain-containing protein 5	SUN5.11260.47.3	Q8TC36	SPA4L		SUN5.11260.47.3	SUN domain-containing protein 5
Surfeit locus protein 1	SURF1.8009.121.3	Q15526	SURF1		SURF1.8009.121.3	Surfeit locus protein 1
Sushi domain-containing protein 1	SUSD1.9582.93.3	Q6UWL2	SUSD1		SUSD1.9582.93.3	Sushi domain-containing protein 1
Sushi domain-containing protein 2	SUSD2.10021.1.3	Q9UGT4	SUSD2		SUSD2.10021.1.3	Sushi domain-containing protein 2
Sushi domain-containing protein 3	SUSD3.5752.63.3	Q96L08	SUSD3		SUSD3.5752.63.3	Sushi domain-containing protein 3
Histone-lysine N-methyltransferase SUV420H2	SUV420H2.12452.32.3	Q86Y97	SV422		SUV420H2.12452.32.3	Histone-lysine N-methyltransferase SUV420H2
Synaptic vesicle glycoprotein 2A	SV2A.12880.1.3	Q7L0J3	SV2A		SV2A.12880.1.3	Synaptic vesicle glycoprotein 2A
Sushi, von Willebrand factor type A, EGF and pentraxin domain-containing protein 1	SVEP1.11109.56.3	Q4LDE5	SVEP1		SVEP1.11109.56.3	Sushi, von Willebrand factor type A, EGF and pentraxin domain-containing protein 1
Sushi, von Willebrand factor type A, EGF and pentraxin domain-containing protein 1	SVEP1.11178.21.3	Q4LDE5	SVEP1		SVEP1.11178.21.3	Sushi, von Willebrand factor type A, EGF and pentraxin domain-containing protein 1
Switch-associated protein 70	SWAP70.13552.7.3	Q9UH65	SWP70		SWAP70.13552.7.3	Switch-associated protein 70
Heterogeneous nuclear ribonucleoprotein Q	SYNCRIP.4224.7.2	O60506	HNRPQ		SYNCRIP.4224.7.2	Heterogeneous nuclear ribonucleoprotein Q
Nesprin-2	SYNE2.9789.52.3	Q8WXH0	Nesprin-2		SYNE2.9789.52.3	Nesprin-2
Synaptotagmin-11	SYT11.7089.42.3	Q9BT88	SYT11		SYT11.7089.42.3	Synaptotagmin-11
Synaptotagmin-17	SYT17.9110.2.3	Q9BSW7	SYT17		SYT17.9110.2.3	Synaptotagmin-17
Synaptotagmin-2	SYT2.9577.26.3	Q8N9I0	SYT2		SYT2.9577.26.3	Synaptotagmin-2
Synaptotagmin-3	SYT3.10452.24.3	Q9BQG1	SYT3		SYT3.10452.24.3	Synaptotagmin-3
Synaptotagmin-5	SYT5.9099.19.3	O00445	SYT5		SYT5.9099.19.3	Synaptotagmin-5
Synaptotagmin-7	SYT7.7121.2.3	O43581	SYT7		SYT7.7121.2.3	Synaptotagmin-7
Synaptotagmin-8	SYT8.7932.23.3	Q8NBV8	SYT8		SYT8.7932.23.3	Synaptotagmin-8
Synaptotagmin-like protein 1	SYTL1.12892.10.3	Q8IYJ3	SYTL1		SYTL1.12892.10.3	Synaptotagmin-like protein 1
Synaptotagmin-like protein 4	SYTL4.11563.51.3	Q96C24	SYTL4		SYTL4.11563.51.3	Synaptotagmin-like protein 4
Protachykinin-1	TAC1.9337.43.3	P20366	TKN1		TAC1.9337.43.3	Protachykinin-1
Tachykinin-3	TAC3.7847.66.3	Q9UHF0	TKNK		TAC3.7847.66.3	Tachykinin-3
Tachykinin-4	TAC4.6468.37.3	Q86UU9	TKN4		TAC4.6468.37.3	Tachykinin-4
Tumor-associated calcium signal transducer 2	TACSTD2.14034.22.3	P09758	GA733-1 protein		TACSTD2.14034.22.3	Tumor-associated calcium signal transducer 2
Tumor-associated calcium signal transducer 2	TACSTD2.2619.72.2	P09758	GA733-1 protein		TACSTD2.2619.72.2	Tumor-associated calcium signal transducer 2
Transgelin	TAGLN.9756.6.3	Q01995	TAGL		TAGLN.9756.6.3	Transgelin
Tapasin	TAPBP.12378.71.3	O15533	TPSN		TAPBP.12378.71.3	Tapasin
Tapasin-related protein	TAPBPL.6364.7.3	Q9BX59	TPSNR		TAPBPL.6364.7.3	Tapasin-related protein
Tax1-binding protein 1	TAX1BP1.12721.4.3	Q86VP1	TAXB1		TAX1BP1.12721.4.3	Tax1-binding protein 1
Tax1-binding protein 3	TAX1BP3.12498.12.3	O14907	TX1B3		TAX1BP3.12498.12.3	Tax1-binding protein 3
Tubulin-specific chaperone A	TBCA.12501.10.3	O75347	TBCA		TBCA.12501.10.3	Tubulin-specific chaperone A
Tubulin-specific chaperone E	TBCE.11211.7.3	Q15813	TBCE		TBCE.11211.7.3	Tubulin-specific chaperone E
Serine/threonine-protein kinase TBK1	TBK1.3400.49.2	Q9UHD2	TBK1		TBK1.3400.49.2	Serine/threonine-protein kinase TBK1
TATA-box-binding protein	TBP.2875.15.2	P20226	TBP		TBP.2875.15.2	TATA-box-binding protein
T-box transcription factor TBX22	TBX22.11146.4.3	Q9Y458	TBX22		TBX22.11146.4.3	T-box transcription factor TBX22
T-box transcription factor TBX3	TBX3.13978.122.3	O15119	Tbx3		TBX3.13978.122.3	T-box transcription factor TBX3
T-box transcription factor TBX5	TBX5.11202.70.3	Q99593	TBX5		TBX5.11202.70.3	T-box transcription factor TBX5
Thromboxane-A synthase	TBXAS1.8098.37.3	P24557	THAS		TBXAS1.8098.37.3	Thromboxane-A synthase
Transcobalamin-1	TCN1.11232.46.3	P20061	Holo-TC I		TCN1.11232.46.3	Transcobalamin-1
Holo-Transcobalamin-2	TCN2.5584.21.3	P20062	Holo-TC II		TCN2.5584.21.3	Holo-Transcobalamin-2
Teratocarcinoma-derived growth factor 1	TDGF1.5810.25.3	P13385	Cripto		TDGF1.5810.25.3	Teratocarcinoma-derived growth factor 1
Tyrosyl-DNA phosphodiesterase 1	TDP1.10073.22.3	Q9NUW8	TYDP1		TDP1.10073.22.3	Tyrosyl-DNA phosphodiesterase 1
Transcriptional enhancer factor TEF-5	TEAD3.12854.3.3	Q99594	TEAD3		TEAD3.12854.3.3	Transcriptional enhancer factor TEF-5
Transcriptional enhancer factor TEF-3	TEAD4.12516.13.3	Q15561	TEAD4		TEAD4.12516.13.3	Transcriptional enhancer factor TEF-3
Angiopoietin-1 receptor, soluble	TEK.3773.15.4	Q02763	sTie-2		TEK.3773.15.4	Angiopoietin-1 receptor, soluble
Teneurin-3	TENM3.11107.25.3	Q9P273	TEN3		TENM3.11107.25.3	Teneurin-3
Teneurin-4	TENM4.11365.17.3	Q6N022	TEN4		TENM4.11365.17.3	Teneurin-4
Calcineurin B homologous protein 3	TESC.12831.21.3	Q96BS2	TESC		TESC.12831.21.3	Calcineurin B homologous protein 3
Testis-expressed sequence 29 protein	TEX29.10557.6.3	Q8N6K0	TEX29		TEX29.10557.6.3	Testis-expressed sequence 29 protein
Testis-expressed sequence 29 protein	TEX29.13500.9.3	Q8N6K0	TEX29		TEX29.13500.9.3	Testis-expressed sequence 29 protein
Serotransferrin	TF.4162.54.2	P02787	Transferrin		TF.4162.54.2	Serotransferrin
Trefoil factor 1	TFF1.9185.15.3	P04155	TFF1		TFF1.9185.15.3	Trefoil factor 1
Trefoil factor 2	TFF2.9191.8.3	Q03403	Trefoil factor 2		TFF2.9191.8.3	Trefoil factor 2
Trefoil factor 3	TFF3.4721.54.2	Q07654	TFF3		TFF3.4721.54.2	Trefoil factor 3
Trefoil factor 3	TFF3.8323.163.3	Q07654	TFF3		TFF3.8323.163.3	Trefoil factor 3
Tuftelin-interacting protein 11	TFIP11.9043.7.3	Q9UBB9	TFP11		TFIP11.9043.7.3	Tuftelin-interacting protein 11
Tissue factor pathway inhibitor	TFPI.3336.50.1	P10646	TFPI		TFPI.3336.50.1	Tissue factor pathway inhibitor
Tissue factor pathway inhibitor 2	TFPI2.9233.71.3	P48307	TFPI -2		TFPI2.9233.71.3	Tissue factor pathway inhibitor 2
Transferrin receptor protein 1	TFRC.6895.1.3	P02786	TR		TFRC.6895.1.3	Transferrin receptor protein 1
Transferrin receptor protein 1	TFRC.8795.48.3	P02786	TR		TFRC.8795.48.3	Transferrin receptor protein 1
Thyroglobulin	TG.4165.2.1	P01266	Thyroglobulin		TG.4165.2.1	Thyroglobulin
Transforming growth factor alpha	TGFA.9358.3.3	P01135	TGF-a		TGFA.9358.3.3	Transforming growth factor alpha
Transforming growth factor beta-1	TGFB1.2333.72.1	P01137	TGF-b1		TGFB1.2333.72.1	Transforming growth factor beta-1
Transforming growth factor beta-1-induced transcript 1 protein	TGFB1I1.8777.5.3	O43294	TGFB1I1		TGFB1I1.8777.5.3	Transforming growth factor beta-1-induced transcript 1 protein
Transforming growth factor beta-2	TGFB2.4156.74.1	P61812	TGF-b2		TGFB2.4156.74.1	Transforming growth factor beta-2
Transforming growth factor beta-3	TGFB3.3520.58.1	P10600	TGF-b3		TGFB3.3520.58.1	Transforming growth factor beta-3
Transforming growth factor-beta-induced protein ig-h3	TGFBI.3283.21.1	Q15582	BGH3		TGFBI.3283.21.1	Transforming growth factor-beta-induced protein ig-h3
TGF-beta receptor type-2	TGFBR2.5133.17.3	P37173	TGF-b R II		TGFBR2.5133.17.3	TGF-beta receptor type-2
Transforming growth factor beta receptor type 3	TGFBR3.3009.3.2	Q03167	TGF-b R III		TGFBR3.3009.3.2	Transforming growth factor beta receptor type 3
Homeobox protein TGIF2	TGIF2.9847.21.3	Q9GZN2	TGIF2		TGIF2.9847.21.3	Homeobox protein TGIF2
Thrombospondin-2	THBS2.3339.33.1	P35442	TSP2		THBS2.3339.33.1	Thrombospondin-2
Thrombospondin-3	THBS3.8982.65.3	P49746	TSP3		THBS3.8982.65.3	Thrombospondin-3
Thrombopoietin	THPO.5947.90.3	P40225	Tpo		THPO.5947.90.3	Thrombopoietin
Thrombopoietin	THPO.8059.1.3	P40225	Tpo		THPO.8059.1.3	Thrombopoietin
Thyroid hormone receptor alpha	THRA.12527.50.3	P10827	THA		THRA.12527.50.3	Thyroid hormone receptor alpha
Thrombospondin type-1 domain-containing protein 1	THSD1.5621.64.3	Q9NS62	THSD1		THSD1.5621.64.3	Thrombospondin type-1 domain-containing protein 1
Thrombospondin type-1 domain-containing protein 7A	THSD7A.11174.8.3	Q9UPZ6	THS7A		THSD7A.11174.8.3	Thrombospondin type-1 domain-containing protein 7A
Thymocyte nuclear protein 1	THYN1.12424.107.3	Q9P016	THYN1		THYN1.12424.107.3	Thymocyte nuclear protein 1
Tyrosine-protein kinase receptor Tie-1, soluble	TIE1.2844.53.2	P35590	sTie-1		TIE1.2844.53.2	Tyrosine-protein kinase receptor Tie-1, soluble
Fructose-2,6-bisphosphatase TIGAR	TIGAR.12476.50.3	Q9NQ88	TIGAR		TIGAR.12476.50.3	Fructose-2,6-bisphosphatase TIGAR
Metalloproteinase inhibitor 4	TIMP4.6462.12.3	Q99727	TIMP-4		TIMP4.6462.12.3	Metalloproteinase inhibitor 4
Tubulointerstitial nephritis antigen-like	TINAGL1.11192.168.3	Q9GZM7	TINAL		TINAGL1.11192.168.3	Tubulointerstitial nephritis antigen-like
Toll/interleukin-1 receptor domain-containing adapter protein	TIRAP.9839.148.3	P58753	Tirap		TIRAP.9839.148.3	Toll/interleukin-1 receptor domain-containing adapter protein
Tight junction protein ZO-1	TJP1.12001.7.3	Q07157	ZO1		TJP1.12001.7.3	Tight junction protein ZO-1
Thymidine kinase, cytosolic	TK1.4301.58.2	P04183	Thymidine kinase		TK1.4301.58.2	Thymidine kinase, cytosolic
Transketolase	TKT.4306.4.2	P29401	Transketolase		TKT.4306.4.2	Transketolase
Tolloid-like protein 1	TLL1.6383.90.3	O43897	TLL1		TLL1.6383.90.3	Tolloid-like protein 1
Talin-2	TLN2.14082.56.3	Q9Y4G6	TLN2		TLN2.14082.56.3	Talin-2
Toll-like receptor 1	TLR1.11149.3.3	Q15399	TLR1		TLR1.11149.3.3	Toll-like receptor 1
Toll-like receptor 2	TLR2.3835.11.2	O60603	TLR2		TLR2.3835.11.2	Toll-like receptor 2
Toll-like receptor 4	TLR4.11101.18.3	O00206	TLR4		TLR4.11101.18.3	Toll-like receptor 4
Toll-like receptor 4:Lymphocyte antigen 96 complex	TLR4.LY96.3647.49.4	O00206,Q9Y6Y9	TLR4:MD-2 complex		TLR4.LY96.3647.49.4	Toll-like receptor 4:Lymphocyte antigen 96 complex
Transmembrane and coiled-coil domain-containing protein 5A	TMCO5A.6907.17.3	Q8N6Q1	TMC5A		TMCO5A.6907.17.3	Transmembrane and coiled-coil domain-containing protein 5A
Transmembrane emp24 domain-containing protein 10	TMED10.6506.54.3	P49755	TMEDA		TMED10.6506.54.3	Transmembrane emp24 domain-containing protein 10
Transmembrane emp24 domain-containing protein 2	TMED2.10761.5.3	Q15363	TMED2		TMED2.10761.5.3	Transmembrane emp24 domain-containing protein 2
Transmembrane emp24 domain-containing protein 4	TMED4.9319.59.3	Q7Z7H5	TMED4		TMED4.9319.59.3	Transmembrane emp24 domain-containing protein 4
Transmembrane protein 119	TMEM119.11110.4.3	Q4V9L6	TM119		TMEM119.11110.4.3	Transmembrane protein 119
Transmembrane protein 132A	TMEM132A.7871.16.3	Q24JP5	T132A		TMEM132A.7871.16.3	Transmembrane protein 132A
Transmembrane protein 132B	TMEM132B.8890.9.3	Q14DG7	T132B		TMEM132B.8890.9.3	Transmembrane protein 132B
Transmembrane protein 132C	TMEM132C.11128.29.3	Q8N3T6	T132C		TMEM132C.11128.29.3	Transmembrane protein 132C
Transmembrane protein 132C	TMEM132C.7173.141.3	Q8N3T6	T132C		TMEM132C.7173.141.3	Transmembrane protein 132C
Transmembrane protein 132D	TMEM132D.13416.8.3	Q14C87	T132D		TMEM132D.13416.8.3	Transmembrane protein 132D
Protein kish-A	TMEM167A.11112.18.3	Q8TBQ9	KISHA		TMEM167A.11112.18.3	Protein kish-A
Protein kish-B	TMEM167B.13421.17.3	Q9NRX6	KISHB		TMEM167B.13421.17.3	Protein kish-B
Transmembrane protein 190	TMEM190.10442.1.3	Q8WZ59	TM190		TMEM190.10442.1.3	Transmembrane protein 190
Transmembrane protein 2	TMEM2.8992.1.3	Q9UHN6	TMEM2		TMEM2.8992.1.3	Transmembrane protein 2
Transmembrane protein 230	TMEM230.11542.11.3	Q96A57	TM230		TMEM230.11542.11.3	Transmembrane protein 230
Transmembrane protein 234	TMEM234.8107.12.3	Q8WY98	TM234		TMEM234.8107.12.3	Transmembrane protein 234
Transmembrane protein 237	TMEM237.12856.14.3	Q96Q45	TM237		TMEM237.12856.14.3	Transmembrane protein 237
Collectrin	TMEM27.7816.23.3	Q9HBJ8	TMM27		TMEM27.7816.23.3	Collectrin
Transmembrane protein 40	TMEM40.12941.24.3	Q8WWA1	TMM40		TMEM40.12941.24.3	Transmembrane protein 40
Transmembrane protein 41B	TMEM41B.10661.4.3	Q5BJD5	TM41B		TMEM41B.10661.4.3	Transmembrane protein 41B
Transmembrane protein 52	TMEM52.11186.12.3	Q8NDY8	TMM52		TMEM52.11186.12.3	Transmembrane protein 52
Macoilin	TMEM57.12367.52.3	Q8N5G2	MACOI		TMEM57.12367.52.3	Macoilin
Transmembrane protein 59-like	TMEM59L.9959.60.3	Q9UK28	TM59L		TMEM59L.9959.60.3	Transmembrane protein 59-like
Transmembrane protein 70, mitochondrial	TMEM70.8074.32.3	Q9BUB7	TMM70		TMEM70.8074.32.3	Transmembrane protein 70, mitochondrial
Transmembrane protein 87B	TMEM87B.13485.20.3	Q96K49	TM87B		TMEM87B.13485.20.3	Transmembrane protein 87B
Transmembrane protein 8B	TMEM8B.12742.160.3	A6NDV4	TMM8B		TMEM8B.12742.160.3	Transmembrane protein 8B
Transmembrane protein 9	TMEM9.9249.17.3	Q9P0T7	TMEM9		TMEM9.9249.17.3	Transmembrane protein 9
Transmembrane inner ear expressed protein	TMIE.7992.3.3	Q8NEW7	TMIE		TMIE.7992.3.3	Transmembrane inner ear expressed protein
Tropomodulin-1	TMOD1.12595.11.3	P28289	TMOD1		TMOD1.12595.11.3	Tropomodulin-1
Lamina-associated polypeptide 2, isoforms beta/gamma	TMPO.8265.225.3	P42167	LAP2B		TMPO.8265.225.3	Lamina-associated polypeptide 2, isoforms beta/gamma
Transmembrane protease serine 11A	TMPRSS11A.7231.37.3	Q6ZMR5	TM11A		TMPRSS11A.7231.37.3	Transmembrane protease serine 11A
Transmembrane protease serine 11B	TMPRSS11B.10895.28.3	Q86T26	TM11B		TMPRSS11B.10895.28.3	Transmembrane protease serine 11B
Transmembrane protease serine 11D	TMPRSS11D.6547.83.3	O60235	TM11D		TMPRSS11D.6547.83.3	Transmembrane protease serine 11D
Enteropeptidase	TMPRSS15.3189.61.2	P98073	Enterokinase		TMPRSS15.3189.61.2	Enteropeptidase
Transmembrane protease serine 5	TMPRSS5.8002.27.3	Q9H3S3	Spinesin		TMPRSS5.8002.27.3	Transmembrane protease serine 5
Transmembrane and ubiquitin-like domain-containing protein 2	TMUB2.9226.6.3	Q71RG4	TMUB2		TMUB2.9226.6.3	Transmembrane and ubiquitin-like domain-containing protein 2
Tenascin	TNC.4155.3.2	P24821	Tenascin		TNC.4155.3.2	Tenascin
Tumor necrosis factor	TNF.5936.53.3	P01375	TNF-a		TNF.5936.53.3	Tumor necrosis factor
Tumor necrosis factor alpha-induced protein 3	TNFAIP3.14009.65.3	P21580	TNFAIP3		TNFAIP3.14009.65.3	Tumor necrosis factor alpha-induced protein 3
Tumor necrosis factor-inducible gene 6 protein	TNFAIP6.5036.50.1	P98066	TSG-6		TNFAIP6.5036.50.1	Tumor necrosis factor-inducible gene 6 protein
Tumor necrosis factor receptor superfamily member 10A	TNFRSF10A.4832.75.2	O00220	TRAIL R1		TNFRSF10A.4832.75.2	Tumor necrosis factor receptor superfamily member 10A
Tumor necrosis factor receptor superfamily member 10B	TNFRSF10B.7693.13.3	O14763	TRAIL R2		TNFRSF10B.7693.13.3	Tumor necrosis factor receptor superfamily member 10B
Tumor necrosis factor receptor superfamily member 10D	TNFRSF10D.14121.24.3	Q9UBN6	TRAIL R4		TNFRSF10D.14121.24.3	Tumor necrosis factor receptor superfamily member 10D
Tumor necrosis factor receptor superfamily member 11A	TNFRSF11A.5424.55.3	Q9Y6Q6	RANK		TNFRSF11A.5424.55.3	Tumor necrosis factor receptor superfamily member 11A
Tumor necrosis factor receptor superfamily member 11A	TNFRSF11A.8256.57.3	Q9Y6Q6	RANK		TNFRSF11A.8256.57.3	Tumor necrosis factor receptor superfamily member 11A
Tumor necrosis factor receptor superfamily member 11A	TNFRSF11A.8316.36.3	Q9Y6Q6	RANK		TNFRSF11A.8316.36.3	Tumor necrosis factor receptor superfamily member 11A
Tumor necrosis factor receptor superfamily member 11B	TNFRSF11B.2526.53.3	O00300	OPG		TNFRSF11B.2526.53.3	Tumor necrosis factor receptor superfamily member 11B
Tumor necrosis factor receptor superfamily member 11B	TNFRSF11B.8304.50.3	O00300	OPG		TNFRSF11B.8304.50.3	Tumor necrosis factor receptor superfamily member 11B
Tumor necrosis factor receptor superfamily member 12A	TNFRSF12A.5138.50.3	Q9NP84	TWEAKR		TNFRSF12A.5138.50.3	Tumor necrosis factor receptor superfamily member 12A
Tumor necrosis factor receptor superfamily member 13B	TNFRSF13B.2704.74.1	O14836	TACI		TNFRSF13B.2704.74.1	Tumor necrosis factor receptor superfamily member 13B
Tumor necrosis factor receptor superfamily member 14	TNFRSF14.5352.11.3	Q92956	HVEM		TNFRSF14.5352.11.3	Tumor necrosis factor receptor superfamily member 14
Tumor necrosis factor receptor superfamily member 17	TNFRSF17.2665.26.2	Q02223	BCMA		TNFRSF17.2665.26.2	Tumor necrosis factor receptor superfamily member 17
Tumor necrosis factor receptor superfamily member 18	TNFRSF18.5526.53.3	Q9Y5U5	GITR		TNFRSF18.5526.53.3	Tumor necrosis factor receptor superfamily member 18
Tumor necrosis factor receptor superfamily member 19	TNFRSF19.5131.15.3	Q9NS68	TAJ		TNFRSF19.5131.15.3	Tumor necrosis factor receptor superfamily member 19
Tumor necrosis factor receptor superfamily member 1A	TNFRSF1A.2654.19.1	P19438	TNF sR-I		TNFRSF1A.2654.19.1	Tumor necrosis factor receptor superfamily member 1A
Tumor necrosis factor receptor superfamily member 1B	TNFRSF1B.3152.57.1	P20333	TNF sR-II		TNFRSF1B.3152.57.1	Tumor necrosis factor receptor superfamily member 1B
Tumor necrosis factor receptor superfamily member 1B	TNFRSF1B.8368.102.3	P20333	TNF sR-II		TNFRSF1B.8368.102.3	Tumor necrosis factor receptor superfamily member 1B
Tumor necrosis factor receptor superfamily member 21	TNFRSF21.5404.53.3	O75509	DR6		TNFRSF21.5404.53.3	Tumor necrosis factor receptor superfamily member 21
Tumor necrosis factor receptor superfamily member 21	TNFRSF21.9259.35.3	O75509	DR6		TNFRSF21.9259.35.3	Tumor necrosis factor receptor superfamily member 21
Tumor necrosis factor receptor superfamily member 4	TNFRSF4.3730.81.2	P43489	TNR4		TNFRSF4.3730.81.2	Tumor necrosis factor receptor superfamily member 4
Tumor necrosis factor receptor superfamily member 6B	TNFRSF6B.5070.76.3	O95407	DcR3		TNFRSF6B.5070.76.3	Tumor necrosis factor receptor superfamily member 6B
Tumor necrosis factor receptor superfamily member 8	TNFRSF8.2605.49.2	P28908	CD30		TNFRSF8.2605.49.2	Tumor necrosis factor receptor superfamily member 8
Tumor necrosis factor ligand superfamily member 11	TNFSF11.2917.3.2	O14788	sRANKL		TNFSF11.2917.3.2	Tumor necrosis factor ligand superfamily member 11
Tumor necrosis factor ligand superfamily member 12	TNFSF12.5939.42.3	O43508	TWEAK		TNFSF12.5939.42.3	Tumor necrosis factor ligand superfamily member 12
Tumor necrosis factor ligand superfamily member 13B	TNFSF13B.3059.50.2	Q9Y275	BAFF		TNFSF13B.3059.50.2	Tumor necrosis factor ligand superfamily member 13B
Tumor necrosis factor ligand superfamily member 14	TNFSF14.5355.69.3	O43557	LIGHT		TNFSF14.5355.69.3	Tumor necrosis factor ligand superfamily member 14
Tumor necrosis factor ligand superfamily member 15	TNFSF15.14057.68.3	O95150	TNFSF15		TNFSF15.14057.68.3	Tumor necrosis factor ligand superfamily member 15
Tumor necrosis factor ligand superfamily member 15	TNFSF15.2968.61.1	O95150	TNFSF15		TNFSF15.2968.61.1	Tumor necrosis factor ligand superfamily member 15
Tumor necrosis factor ligand superfamily member 18	TNFSF18.2708.54.2	Q9UNG2	TNFSF18		TNFSF18.2708.54.2	Tumor necrosis factor ligand superfamily member 18
Tumor necrosis factor ligand superfamily member 4	TNFSF4.14030.21.3	P23510	OX40 Ligand		TNFSF4.14030.21.3	Tumor necrosis factor ligand superfamily member 4
Tumor necrosis factor ligand superfamily member 4	TNFSF4.2839.2.1	P23510	OX40 Ligand		TNFSF4.2839.2.1	Tumor necrosis factor ligand superfamily member 4
Tumor necrosis factor ligand superfamily member 8	TNFSF8.3421.54.2	P32971	CD30 Ligand		TNFSF8.3421.54.2	Tumor necrosis factor ligand superfamily member 8
Tumor necrosis factor ligand superfamily member 9	TNFSF9.2599.51.2	P41273	4-1BB ligand		TNFSF9.2599.51.2	Tumor necrosis factor ligand superfamily member 9
Tenomodulin	TNMD.6578.29.3	Q9H2S6	TNMD		TNMD.6578.29.3	Tenomodulin
Troponin I, cardiac muscle	TNNI3.5441.67.3	P19429	Troponin I		TNNI3.5441.67.3	Troponin I, cardiac muscle
Troponin I, cardiac muscle	TNNI3.5930.54.3	P19429	Troponin I		TNNI3.5930.54.3	Troponin I, cardiac muscle
Tenascin-R	TNR.11302.237.3	Q92752	TENR		TNR.11302.237.3	Tenascin-R
Tensin-2	TNS2.11667.29.3	Q63HR2	TENC1		TNS2.11667.29.3	Tensin-2
Tensin-4	TNS4.9927.96.3	Q8IZW8	TENS4		TNS4.9927.96.3	Tensin-4
Tenascin-X	TNXB.5698.60.3	P22105	Tenascin-X		TNXB.5698.60.3	Tenascin-X
Toll-interacting protein	TOLLIP.13963.7.3	Q9H0E2	tollip		TOLLIP.13963.7.3	Toll-interacting protein
TOM1-like protein 1	TOM1L1.13652.2.3	O75674	TM1L1		TOM1L1.13652.2.3	TOM1-like protein 1
DNA topoisomerase 1	TOP1.2876.74.2	P11387	Topoisomerase I		TOP1.2876.74.2	DNA topoisomerase 1
DNA topoisomerase 2-binding protein 1	TOPBP1.9947.22.3	Q92547	TOPB1		TOPBP1.9947.22.3	DNA topoisomerase 2-binding protein 1
Torsin-1A-interacting protein 1	TOR1AIP1.9039.47.3	Q5JTV8	TOIP1		TOR1AIP1.9039.47.3	Torsin-1A-interacting protein 1
Torsin-1A-interacting protein 2	TOR1AIP2.10553.8.3	Q8NFQ8	TOIP2		TOR1AIP2.10553.8.3	Torsin-1A-interacting protein 2
Torsin-1A-interacting protein 2	TOR1AIP2.10640.9.3	Q8NFQ8	TOIP2		TOR1AIP2.10640.9.3	Torsin-1A-interacting protein 2
TOX high mobility group box family member 3	TOX3.12717.65.3	O15405	TOX3		TOX3.12717.65.3	TOX high mobility group box family member 3
Cellular tumor antigen p53	TP53.6152.111.3	P04637	p53		TP53.6152.111.3	Cellular tumor antigen p53
Tumor protein p53-inducible protein 11	TP53I11.13022.20.3	O14683	P5I11		TP53I11.13022.20.3	Tumor protein p53-inducible protein 11
Tumor protein 63	TP63.10040.63.3	Q9H3D4	P73L		TP63.10040.63.3	Tumor protein 63
Triosephosphate isomerase	TPI1.4309.59.3	P60174	Triosephosphate isomerase		TPI1.4309.59.3	Triosephosphate isomerase
Thiamin pyrophosphokinase 1	TPK1.12018.84.3	Q9H3S4	TPK1		TPK1.12018.84.3	Thiamin pyrophosphokinase 1
Tropomyosin alpha-1 chain	TPM1.5033.27.1	P09493	Tropomyosin 1 alpha chain		TPM1.5033.27.1	Tropomyosin alpha-1 chain
Tropomyosin beta chain	TPM2.4472.5.2	P07951	Tropomyosin 2		TPM2.4472.5.2	Tropomyosin beta chain
Tropomyosin alpha-3 chain	TPM3.12372.50.3	P06753	Tropomyosin alpha-3 chain		TPM3.12372.50.3	Tropomyosin alpha-3 chain
Thyroid peroxidase	TPO.3873.51.2	P07202	TMA		TPO.3873.51.2	Thyroid peroxidase
Tubulin polymerization-promoting protein family member 2	TPPP2.12800.5.3	P59282	TPPP2		TPPP2.12800.5.3	Tubulin polymerization-promoting protein family member 2
Tryptase beta-2	TPSB2.3403.1.2	P20231	TPSB2		TPSB2.3403.1.2	Tryptase beta-2
Tryptase gamma	TPSG1.14103.12.3	Q9NRR2	TPSG1		TPSG1.14103.12.3	Tryptase gamma
Protein-tyrosine sulfotransferase 1	TPST1.7928.183.3	O60507	TPST1		TPST1.7928.183.3	Protein-tyrosine sulfotransferase 1
Protein-tyrosine sulfotransferase 2	TPST2.8024.64.3	O60704	TPST2		TPST2.8024.64.3	Protein-tyrosine sulfotransferase 2
Translationally-controlled tumor protein	TPT1.3872.2.1	P13693	TCTP		TPT1.3872.2.1	Translationally-controlled tumor protein
Transformer-2 protein homolog beta	TRA2B.12373.73.3	P62995	TRA2B		TRA2B.12373.73.3	Transformer-2 protein homolog beta
TNF receptor-associated factor 4	TRAF4.13041.47.3	Q9BUZ4	TRAF4		TRAF4.13041.47.3	TNF receptor-associated factor 4
T-cell receptor-associated transmembrane adapter 1	TRAT1.7224.11.3	Q6PIZ9	TRAT1		TRAT1.7224.11.3	T-cell receptor-associated transmembrane adapter 1
Triggering receptor expressed on myeloid cells 1	TREM1.9266.1.3	Q9NP99	sTREM-1		TREM1.9266.1.3	Triggering receptor expressed on myeloid cells 1
Trem-like transcript 1 protein	TREML1.9329.28.3	Q86YW5	TRML1		TREML1.9329.28.3	Trem-like transcript 1 protein
Trem-like transcript 2 protein	TREML2.5736.1.3	Q5T2D2	TRML2		TREML2.5736.1.3	Trem-like transcript 2 protein
Trem-like transcript 4 protein	TREML4.11139.4.3	Q6UXN2	TRML4		TREML4.11139.4.3	Trem-like transcript 4 protein
Thyrotropin-releasing hormone	TRH.5659.11.3	P20396	TRH		TRH.5659.11.3	Thyrotropin-releasing hormone
Tumor susceptibility gene 101 protein	TSG101.13044.5.3	Q99816	TS101		TSG101.13044.5.3	Tumor susceptibility gene 101 protein
Thymic stromal lymphopoietin	TSLP.3010.53.2	Q969D9	TSLP		TSLP.3010.53.2	Thymic stromal lymphopoietin
Translin	TSN.12477.42.3	Q15631	TSN		TSN.12477.42.3	Translin
t-SNARE domain-containing protein 1	TSNARE1.7069.9.4	Q96NA8	TSNA1		TSNARE1.7069.9.4	t-SNARE domain-containing protein 1
Ribosome biogenesis protein TSR3 homolog	TSR3.7018.10.3	Q9UJK0	TSR3		TSR3.7018.10.3	Ribosome biogenesis protein TSR3 homolog
Testis-specific serine/threonine-protein kinase 2	TSSK2.7873.32.3	Q96PF2	TSSK2		TSSK2.7873.32.3	Testis-specific serine/threonine-protein kinase 2
Thiosulfate sulfurtransferase	TST.12663.1.3	Q16762	THTR		TST.12663.1.3	Thiosulfate sulfurtransferase
GDP-L-fucose synthase	TSTA3.12657.2.3	Q13630	FCL		TSTA3.12657.2.3	GDP-L-fucose synthase
Tetratricopeptide repeat protein 17	TTC17.8800.14.3	Q96AE7	TTC17		TTC17.8800.14.3	Tetratricopeptide repeat protein 17
Tetratricopeptide repeat protein 17	TTC17.9550.153.3	Q96AE7	TTC17		TTC17.9550.153.3	Tetratricopeptide repeat protein 17
Tetratricopeptide repeat protein 9B	TTC9B.9386.42.3	Q8N6N2	TTC9B		TTC9B.9386.42.3	Tetratricopeptide repeat protein 9B
Tubulin--tyrosine ligase	TTL.13973.62.3	Q8NG68	TTL		TTL.13973.62.3	Tubulin--tyrosine ligase
TPA-induced transmembrane protein	TTMP.7963.36.3	Q5BVD1	TTMP		TTMP.7963.36.3	TPA-induced transmembrane protein
Titin	TTN.11352.42.3	Q8WZ42	TITIN		TTN.11352.42.3	Titin
Tuftelin	TUFT1.5690.49.3	Q9NNX1	TUFT1		TUFT1.5690.49.3	Tuftelin
Twinfilin-1	TWF1.12871.10.3	Q12792	TWF1		TWF1.12871.10.3	Twinfilin-1
Twisted gastrulation protein homolog 1	TWSG1.9234.8.3	Q9GZX9	TWSG1		TWSG1.9234.8.3	Twisted gastrulation protein homolog 1
Alpha-taxilin	TXLNA.9065.28.3	P40222	TXLNA		TXLNA.9065.28.3	Alpha-taxilin
Thioredoxin	TXN.8813.160.3	P10599	Thioredoxin		TXN.8813.160.3	Thioredoxin
Thioredoxin domain-containing protein 11	TXNDC11.8769.30.3	Q6PKC3	TXD11		TXNDC11.8769.30.3	Thioredoxin domain-containing protein 11
Thioredoxin domain-containing protein 12	TXNDC12.4815.25.3	O95881	TXD12		TXNDC12.4815.25.3	Thioredoxin domain-containing protein 12
Thioredoxin domain-containing protein 5	TXNDC5.11212.7.3	Q8NBS9	TXND5		TXNDC5.11212.7.3	Thioredoxin domain-containing protein 5
Thioredoxin-interacting protein	TXNIP.11682.7.3	Q9H3M7	TXNIP		TXNIP.11682.7.3	Thioredoxin-interacting protein
Thioredoxin reductase 1, cytoplasmic	TXNRD1.13967.14.3	Q16881	Thioredoxin reductase 1		TXNRD1.13967.14.3	Thioredoxin reductase 1, cytoplasmic
Non-receptor tyrosine-protein kinase TYK2	TYK2.5260.80.3	P29597	TYK2		TYK2.5260.80.3	Non-receptor tyrosine-protein kinase TYK2
TYMS opposite strand protein	TYMSOS.8263.64.3	Q8TAI1	CR056		TYMSOS.8263.64.3	TYMS opposite strand protein
Tyrosine-protein kinase receptor TYRO3	TYRO3.2611.72.2	Q06418	Dtk		TYRO3.2611.72.2	Tyrosine-protein kinase receptor TYRO3
Splicing factor U2AF 65 kDa subunit	U2AF2.13577.25.3	P26368	U2AF2		U2AF2.13577.25.3	Splicing factor U2AF 65 kDa subunit
UDP-N-acetylhexosamine pyrophosphorylase	UAP1.13580.2.3	Q16222	Sperm-associated antigen 2		UAP1.13580.2.3	UDP-N-acetylhexosamine pyrophosphorylase
PolyUbiquitin K48-linked	UBB.6641.60.3	P0CG47	PolyUbiquitin K48		UBB.6641.60.3	PolyUbiquitin K48-linked
PolyUbiquitin K48-linked	UBB.6651.74.3	P0CG47	PolyUbiquitin K48		UBB.6651.74.3	PolyUbiquitin K48-linked
PolyUbiquitin K63-linked	UBC.6647.55.3	P0CG48	PolyUbiquitin K63		UBC.6647.55.3	PolyUbiquitin K63-linked
Ubiquitin-conjugating enzyme E2 B	UBE2B.9865.40.3	P63146	UBE2B		UBE2B.9865.40.3	Ubiquitin-conjugating enzyme E2 B
Ubiquitin-conjugating enzyme E2 D4	UBE2D4.13475.10.3	Q9Y2X8	UB2D4		UBE2D4.13475.10.3	Ubiquitin-conjugating enzyme E2 D4
Ubiquitin-conjugating enzyme E2 G2	UBE2G2.9199.6.3	P60604	UB2G2		UBE2G2.9199.6.3	Ubiquitin-conjugating enzyme E2 G2
SUMO-conjugating enzyme UBC9	UBE2I.2877.3.1	P63279	UBC9		UBE2I.2877.3.1	SUMO-conjugating enzyme UBC9
Ubiquitin-conjugating enzyme E2 J1	UBE2J1.6900.30.3	Q9Y385	UB2J1		UBE2J1.6900.30.3	Ubiquitin-conjugating enzyme E2 J1
Ubiquitin-conjugating enzyme E2 J2	UBE2J2.6601.1.3	Q8N2K1	UB2J2		UBE2J2.6601.1.3	Ubiquitin-conjugating enzyme E2 J2
Ubiquitin-conjugating enzyme E2 J2	UBE2J2.8802.24.3	Q8N2K1	UB2J2		UBE2J2.8802.24.3	Ubiquitin-conjugating enzyme E2 J2
Ubiquitin-conjugating enzyme E2 L3	UBE2L3.3874.8.1	P68036	UB2L3		UBE2L3.3874.8.1	Ubiquitin-conjugating enzyme E2 L3
Ubiquitin-conjugating enzyme E2 N	UBE2N.3905.62.1	P61088	UBE2N		UBE2N.3905.62.1	Ubiquitin-conjugating enzyme E2 N
Ubiquitin-conjugating enzyme E2 T	UBE2T.12400.25.3	Q9NPD8	UBE2T		UBE2T.12400.25.3	Ubiquitin-conjugating enzyme E2 T
Ubiquitin-conjugating enzyme E2 variant 1	UBE2V1.11626.7.3	Q13404	UB2V1		UBE2V1.11626.7.3	Ubiquitin-conjugating enzyme E2 variant 1
Ubiquitin-like protein 4A	UBL4A.11490.42.3	P11441	UBL4A		UBL4A.11490.42.3	Ubiquitin-like protein 4A
Ubiquilin-4	UBQLN4.12720.71.3	Q9NRR5	UBQL4		UBQLN4.12720.71.3	Ubiquilin-4
Ubiquitin domain-containing protein 2	UBTD2.12875.28.3	Q8WUN7	UBTD2		UBTD2.12875.28.3	Ubiquitin domain-containing protein 2
UBX domain-containing protein 4	UBXN4.9970.7.3	Q92575	UBXN4		UBXN4.9970.7.3	UBX domain-containing protein 4
UBX domain-containing protein 4	UBXN4.9997.12.3	Q92575	UBXN4		UBXN4.9997.12.3	UBX domain-containing protein 4
Uridine-cytidine kinase 2	UCK2.12515.45.3	Q9BZX2	UCK2		UCK2.12515.45.3	Uridine-cytidine kinase 2
Unique cartilage matrix-associated protein	UCMA.10977.55.3	Q8WVF2	UCMA		UCMA.10977.55.3	Unique cartilage matrix-associated protein
Ubiquitin-fold modifier-conjugating enzyme 1	UFC1.3405.6.2	Q9Y3C8	UFC1		UFC1.3405.6.2	Ubiquitin-fold modifier-conjugating enzyme 1
Ubiquitin-fold modifier 1	UFM1.3836.51.2	P61960	UFM1		UFM1.3836.51.2	Ubiquitin-fold modifier 1
UTP--glucose-1-phosphate uridylyltransferase	UGP2.13939.14.3	Q16851	UGPA1		UGP2.13939.14.3	UTP--glucose-1-phosphate uridylyltransferase
UDP-glucuronosyltransferase 1-6	UGT1A6.7891.45.3	P19224	UGT 1A6		UGT1A6.7891.45.3	UDP-glucuronosyltransferase 1-6
UDP-glucuronosyltransferase 1-8	UGT1A8.8899.75.3	Q9HAW9	UD18		UGT1A8.8899.75.3	UDP-glucuronosyltransferase 1-8
UDP-glucuronosyltransferase 2A1	UGT2A1.8907.11.3	Q9Y4X1	UD2A1		UGT2A1.8907.11.3	UDP-glucuronosyltransferase 2A1
NKG2D ligand 1	ULBP1.14081.5.3	Q9BZM6	ULBP-1		ULBP1.14081.5.3	NKG2D ligand 1
NKG2D ligand 1	ULBP1.3081.70.2	Q9BZM6	ULBP-1		ULBP1.3081.70.2	NKG2D ligand 1
NKG2D ligand 2	ULBP2.3082.9.2	Q9BZM5	ULBP-2		ULBP2.3082.9.2	NKG2D ligand 2
NKG2D ligand 3	ULBP3.2747.3.2	Q9BZM4	ULBP-3		ULBP3.2747.3.2	NKG2D ligand 3
Serine/threonine-protein kinase ULK3	ULK3.12437.18.3	Q6PHR2	ULK3		ULK3.12437.18.3	Serine/threonine-protein kinase ULK3
Uromodulin-like 1	UMODL1.9114.84.3	Q5DID0	UROL1		UMODL1.9114.84.3	Uromodulin-like 1
Protein unc-13 homolog A	UNC13A.14052.26.3	Q9UPW8	UN13A		UNC13A.14052.26.3	Protein unc-13 homolog A
Netrin receptor UNC5A	UNC5A.7975.97.3	Q6ZN44	UNC5A		UNC5A.7975.97.3	Netrin receptor UNC5A
Netrin receptor UNC5B	UNC5B.7776.20.3	Q8IZJ1	UNC5B		UNC5B.7776.20.3	Netrin receptor UNC5B
Netrin receptor UNC5C	UNC5C.5139.32.3	O95185	UNC5H3		UNC5C.5139.32.3	Netrin receptor UNC5C
Netrin receptor UNC5D	UNC5D.5140.56.3	Q6UXZ4	UNC5H4		UNC5D.5140.56.3	Netrin receptor UNC5D
Netrin receptor UNC5D	UNC5D.8624.16.3	Q6UXZ4	UNC5H4		UNC5D.8624.16.3	Netrin receptor UNC5D
Protein unc-93 homolog B1	UNC93B1.13487.24.3	Q9H1C4	UN93B		UNC93B1.13487.24.3	Protein unc-93 homolog B1
Uroplakin-3b	UPK3B.8286.44.3	Q9BT76	UPK3B		UPK3B.8286.44.3	Uroplakin-3b
Uroplakin-3b-like protein	UPK3BL.6633.43.3	B0FP48	UPK3L		UPK3BL.6633.43.3	Uroplakin-3b-like protein
Ubiquinol-cytochrome-c reductase complex assembly factor 3	UQCC3.8228.10.3	Q6UW78	CK083		UQCC3.8228.10.3	Ubiquinol-cytochrome-c reductase complex assembly factor 3
Cytochrome b-c1 complex subunit 7	UQCRB.12957.62.3	P14927	UCR6		UQCRB.12957.62.3	Cytochrome b-c1 complex subunit 7
Uroporphyrinogen-III synthase	UROS.11248.43.3	P10746	HEM4		UROS.11248.43.3	Uroporphyrinogen-III synthase
U6 snRNA phosphodiesterase	USB1.11328.9.3	Q9BQ65	USB1		USB1.11328.9.3	U6 snRNA phosphodiesterase
Vesicle transport protein USE1	USE1.8057.78.3	Q9NZ43	USE1		USE1.8057.78.3	Vesicle transport protein USE1
Ubiquitin carboxyl-terminal hydrolase 21	USP21.12681.63.3	Q9UK80	UBP21		USP21.12681.63.3	Ubiquitin carboxyl-terminal hydrolase 21
Ubiquitin carboxyl-terminal hydrolase 25	USP25.9215.117.3	Q9UHP3	UBP25		USP25.9215.117.3	Ubiquitin carboxyl-terminal hydrolase 25
Ubiquitin carboxyl-terminal hydrolase 8	USP8.13450.49.3	P40818	UBP8		USP8.13450.49.3	Ubiquitin carboxyl-terminal hydrolase 8
Uronyl 2-sulfotransferase	UST.8364.74.3	Q9Y2C2	UST		UST.8364.74.3	Uronyl 2-sulfotransferase
Urotensin-2 receptor	UTS2R.13530.5.3	Q9UKP6	UR2R		UTS2R.13530.5.3	Urotensin-2 receptor
UDP-glucuronic acid decarboxylase 1	UXS1.8258.22.3	Q8NBZ7	UXS1		UXS1.8258.22.3	UDP-glucuronic acid decarboxylase 1
Vesicle-associated membrane protein 3	VAMP3.7903.18.3	Q15836	VAMP3		VAMP3.7903.18.3	Vesicle-associated membrane protein 3
Vesicle-associated membrane protein 4	VAMP4.7732.45.3	O75379	VAMP4		VAMP4.7732.45.3	Vesicle-associated membrane protein 4
Vesicle-associated membrane protein 5	VAMP5.8290.1.3	O95183	VAMP5		VAMP5.8290.1.3	Vesicle-associated membrane protein 5
Vesicle-associated membrane protein 8	VAMP8.7064.2.4	Q9BV40	VAMP8		VAMP8.7064.2.4	Vesicle-associated membrane protein 8
Vesicle-associated membrane protein-associated protein A	VAPA.7167.102.3	Q9P0L0	VAPA		VAPA.7167.102.3	Vesicle-associated membrane protein-associated protein A
Vesicle-associated membrane protein-associated protein B/C	VAPB.7181.17.3	O95292	VAPB		VAPB.7181.17.3	Vesicle-associated membrane protein-associated protein B/C
Valine--tRNA ligase	VARS.13083.18.3	P26640	SYVC		VARS.13083.18.3	Valine--tRNA ligase
Guanine nucleotide exchange factor VAV3	VAV3.9830.109.3	Q9UKW4	VAV3		VAV3.9830.109.3	Guanine nucleotide exchange factor VAV3
Vascular cell adhesion protein 1	VCAM1.2967.8.1	P19320	VCAM-1		VCAM1.2967.8.1	Vascular cell adhesion protein 1
Versican core protein	VCAN.9561.21.3	P13611	CSPG2		VCAN.9561.21.3	Versican core protein
Vinculin	VCL.8750.46.3	P18206	Vinculin		VCL.8750.46.3	Vinculin
Testis-specific basic protein Y 1	VCY.6295.67.3	O14598	VCY1		VCY.6295.67.3	Testis-specific basic protein Y 1
Vascular endothelial growth factor A, isoform 121	VEGFA.14032.2.3	P15692	VEGF121		VEGFA.14032.2.3	Vascular endothelial growth factor A, isoform 121
Vascular endothelial growth factor A	VEGFA.2597.8.3	P15692	VEGF		VEGFA.2597.8.3	Vascular endothelial growth factor A
Vascular endothelial growth factor C	VEGFC.3132.1.1	P49767	VEGF-C		VEGFC.3132.1.1	Vascular endothelial growth factor C
Selenoprotein S	VIMP.11286.78.3	Q9BQE4	SELS		VIMP.11286.78.3	Selenoprotein S
Vitrin	VIT.6234.74.3	Q6UXI7	VITRN		VIT.6234.74.3	Vitrin
Charged multivesicular body protein 3	VPS24.12508.9.3	Q9Y3E7	CHMP3		VPS24.12508.9.3	Charged multivesicular body protein 3
Vacuolar protein sorting-associated protein 29	VPS29.14318.1.3	Q9UBQ0	VPS29		VPS29.14318.1.3	Vacuolar protein sorting-associated protein 29
Vacuolar protein sorting-associated protein 4A	VPS4A.11476.43.3	Q9UN37	VPS4A		VPS4A.11476.43.3	Vacuolar protein sorting-associated protein 4A
Vacuolar protein sorting-associated protein 4B	VPS4B.12668.7.3	O75351	VPS4B		VPS4B.12668.7.3	Vacuolar protein sorting-associated protein 4B
Serine/threonine-protein kinase VRK1	VRK1.12553.5.3	Q99986	VRK1		VRK1.12553.5.3	Serine/threonine-protein kinase VRK1
V-set and immunoglobulin domain-containing protein 1	VSIG1.8367.142.3	Q86XK7	VSIG1		VSIG1.8367.142.3	V-set and immunoglobulin domain-containing protein 1
V-set and immunoglobulin domain-containing protein 2	VSIG2.8018.43.3	Q96IQ7	VSIG2		VSIG2.8018.43.3	V-set and immunoglobulin domain-containing protein 2
V-set and transmembrane domain-containing protein 2-like protein	VSTM2L.6549.60.3	Q96N03	VTM2L		VSTM2L.6549.60.3	V-set and transmembrane domain-containing protein 2-like protein
V-set and transmembrane domain-containing protein 4	VSTM4.7242.14.3	Q8IW00	CJ072		VSTM4.7242.14.3	V-set and transmembrane domain-containing protein 4
Vacuolar protein sorting-associated protein VTA1 homolog	VTA1.4209.60.2	Q9NP79	DRG-1		VTA1.4209.60.2	Vacuolar protein sorting-associated protein VTA1 homolog
Vesicle transport through interaction with t-SNAREs homolog 1A	VTI1A.7952.2.3	Q96AJ9	VTI1A		VTI1A.7952.2.3	Vesicle transport through interaction with t-SNAREs homolog 1A
Vesicle transport through interaction with t-SNAREs homolog 1B	VTI1B.8963.8.3	Q9UEU0	Vti1-rp1		VTI1B.8963.8.3	Vesicle transport through interaction with t-SNAREs homolog 1B
Vitronectin	VTN.13125.45.3	P04004	Vitronectin		VTN.13125.45.3	Vitronectin
Vitronectin	VTN.8280.238.3	P04004	Vitronectin		VTN.8280.238.3	Vitronectin
Brorin	VWC2.11121.56.3	Q2TAL6	VWC2		VWC2.11121.56.3	Brorin
von Willebrand factor C domain-containing protein 2-like	VWC2L.7995.16.3	B2RUY7	VWC2L		VWC2L.7995.16.3	von Willebrand factor C domain-containing protein 2-like
WW domain-binding protein 1	WBP1.10943.36.3	Q96G27	WBP1		WBP1.10943.36.3	WW domain-binding protein 1
WW domain binding protein 1-like	WBP1L.9532.5.3	Q9NX94	WBP1L		WBP1L.9532.5.3	WW domain binding protein 1-like
WD repeat-containing protein 1	WDR1.10723.41.3	O75083	WDR1		WDR1.10723.41.3	WD repeat-containing protein 1
WAP four-disulfide core domain protein 10A	WFDC10A.13429.3.3	Q9H1F0	WF10A		WFDC10A.13429.3.3	WAP four-disulfide core domain protein 10A
WAP four-disulfide core domain protein 12	WFDC12.6037.6.3	Q8WWY7	WFD12		WFDC12.6037.6.3	WAP four-disulfide core domain protein 12
WAP four-disulfide core domain protein 13	WFDC13.9345.436.3	Q8IUB5	WFD13		WFDC13.9345.436.3	WAP four-disulfide core domain protein 13
WAP four-disulfide core domain protein 2	WFDC2.11388.75.3	Q14508	HE4		WFDC2.11388.75.3	WAP four-disulfide core domain protein 2
WAP four-disulfide core domain protein 3	WFDC3.6384.19.3	Q8IUB2	WFDC3		WFDC3.6384.19.3	WAP four-disulfide core domain protein 3
WAP four-disulfide core domain protein 5	WFDC5.6969.14.3	Q8TCV5	WFDC5		WFDC5.6969.14.3	WAP four-disulfide core domain protein 5
WAP, kazal, immunoglobulin, kunitz and NTR domain-containing protein 1	WFIKKN1.3191.50.2	Q96NZ8	WFKN1		WFIKKN1.3191.50.2	WAP, kazal, immunoglobulin, kunitz and NTR domain-containing protein 1
WAP, Kazal, immunoglobulin, Kunitz and NTR domain-containing protein 2	WFIKKN2.13408.23.3	Q8TEU8	WFKN2		WFIKKN2.13408.23.3	WAP, Kazal, immunoglobulin, Kunitz and NTR domain-containing protein 2
WAP, Kazal, immunoglobulin, Kunitz and NTR domain-containing protein 2	WFIKKN2.3235.50.2	Q8TEU8	WFKN2		WFIKKN2.3235.50.2	WAP, Kazal, immunoglobulin, Kunitz and NTR domain-containing protein 2
Wnt inhibitory factor 1	WIF1.2848.2.2	Q9Y5W5	WIF-1		WIF1.2848.2.2	Wnt inhibitory factor 1
WNT1-inducible-signaling pathway protein 1	WISP1.13692.154.3	O95388	WISP-1		WISP1.13692.154.3	WNT1-inducible-signaling pathway protein 1
WNT1-inducible-signaling pathway protein 3	WISP3.5927.4.3	O95389	WISP-3		WISP3.5927.4.3	WNT1-inducible-signaling pathway protein 3
Serine/threonine-protein kinase WNK3	WNK3.5493.17.3	Q9BYP7	WNK3		WNK3.5493.17.3	Serine/threonine-protein kinase WNK3
Protein Wnt-7a	WNT7A.4889.82.1	O00755	WNT7A		WNT7A.4889.82.1	Protein Wnt-7a
WSC domain-containing protein 2	WSCD2.6274.15.3	Q2TBF2	WSCD2		WSCD2.6274.15.3	WSC domain-containing protein 2
Lymphotactin	XCL1.14078.69.3	P47992	Lymphotactin		XCL1.14078.69.3	Lymphotactin
Lymphotactin	XCL1.4143.74.2	P47992	Lymphotactin		XCL1.4143.74.2	Lymphotactin
Xanthine dehydrogenase/oxidase	XDH.11264.33.3	P47989	XDH		XDH.11264.33.3	Xanthine dehydrogenase/oxidase
Glycoprotein Xg	XG.8044.90.3	P55808	XG		XG.8044.90.3	Glycoprotein Xg
Xaa-Pro aminopeptidase 1	XPNPEP1.3481.87.1	Q9NQW7	XPNPEP1		XPNPEP1.3481.87.1	Xaa-Pro aminopeptidase 1
DNA repair protein XRCC1	XRCC1.12535.2.3	P18887	XRCC1		XRCC1.12535.2.3	DNA repair protein XRCC1
DNA repair protein XRCC4	XRCC4.9886.28.3	Q13426	XRCC4		XRCC4.9886.28.3	DNA repair protein XRCC4
Xyloside xylosyltransferase 1	XXYLT1.6375.75.3	Q8NBI6	XXLT1		XXYLT1.6375.75.3	Xyloside xylosyltransferase 1
Y-box-binding protein 2	YBX2.6372.7.3	Q9Y2T7	YBOX2		YBX2.6372.7.3	Y-box-binding protein 2
Tyrosine-protein kinase Yes	YES1.2878.66.2	P07947	YES		YES1.2878.66.2	Tyrosine-protein kinase Yes
Protein YIPF6	YIPF6.9984.12.3	Q96EC8	YIPF6		YIPF6.9984.12.3	Protein YIPF6
YTH domain-containing protein 1	YTHDC1.8878.48.3	Q96MU7	YTDC1		YTHDC1.8878.48.3	YTH domain-containing protein 1
14-3-3 protein family	YWHAB.YWHAE.YWHAG.YWHAH.YWHAQ.YWHAZ.SFN.4707.50.2	P27348,P31946,P31947,P61981,P62258,P63104,Q04917	14-3-3		YWHAB.YWHAE.YWHAG.YWHAH.YWHAQ.YWHAZ.SFN.4707.50.2	14-3-3 protein family
14-3-3 protein epsilon	YWHAE.14157.21.3	P62258	14-3-3E		YWHAE.14157.21.3	14-3-3 protein epsilon
14-3-3 protein theta	YWHAQ.7625.27.3	P27348	14-3-3 protein theta		YWHAQ.7625.27.3	14-3-3 protein theta
14-3-3 protein zeta/delta	YWHAZ.5858.6.5	P63104	14-3-3 protein zeta/delta		YWHAZ.5858.6.5	14-3-3 protein zeta/delta
Tyrosine-protein kinase ZAP-70	ZAP70.3837.6.2	P43403	ZAP70		ZAP70.3837.6.2	Tyrosine-protein kinase ZAP-70
Tyrosine-protein kinase ZAP-70	ZAP70.4475.60.3	P43403	ZAP70		ZAP70.4475.60.3	Tyrosine-protein kinase ZAP-70
Tyrosine-protein kinase ZAP-70	ZAP70.4476.22.2	P43403	ZAP70		ZAP70.4476.22.2	Tyrosine-protein kinase ZAP-70
Transcriptional regulator Kaiso	ZBTB33.12785.49.3	Q86T24	KAISO		ZBTB33.12785.49.3	Transcriptional regulator Kaiso
Probable palmitoyltransferase ZDHHC14	ZDHHC14.11677.17.3	Q8IZN3	ZDH14		ZDHHC14.11677.17.3	Probable palmitoyltransferase ZDHHC14
E3 ubiquitin-protein ligase ZFP91	ZFP91.13651.54.3	Q96JP5	ZFP91		ZFP91.13651.54.3	E3 ubiquitin-protein ligase ZFP91
Protrudin	ZFYVE27.9102.28.3	Q5T4F4	ZFY27		ZFYVE27.9102.28.3	Protrudin
Zinc fingers and homeoboxes protein 3	ZHX3.10036.201.3	Q9H4I2	ZHX3		ZHX3.10036.201.3	Zinc fingers and homeoboxes protein 3
Zinc finger protein 10	ZNF10.11567.23.3	P21506	ZNF10		ZNF10.11567.23.3	Zinc finger protein 10
Zinc finger protein 134	ZNF134.12787.47.3	P52741	ZN134		ZNF134.12787.47.3	Zinc finger protein 134
Zinc finger protein 174	ZNF174.11486.26.3	Q15697	ZN174		ZNF174.11486.26.3	Zinc finger protein 174
Zinc finger protein 175	ZNF175.12716.3.3	Q9Y473	ZN175		ZNF175.12716.3.3	Zinc finger protein 175
Zinc finger protein 18	ZNF18.11372.2.3	P17022	ZNF18		ZNF18.11372.2.3	Zinc finger protein 18
Zinc finger protein 180	ZNF180.12771.19.3	Q9UJW8	ZN180		ZNF180.12771.19.3	Zinc finger protein 180
Zinc finger protein 23	ZNF23.11565.58.3	P17027	ZNF23		ZNF23.11565.58.3	Zinc finger protein 23
Zinc finger protein 264	ZNF264.9993.11.3	O43296	ZN264		ZNF264.9993.11.3	Zinc finger protein 264
Zinc finger protein 276	ZNF276.14692.3.3	Q8N554	ZN276		ZNF276.14692.3.3	Zinc finger protein 276
Zinc finger protein 329	ZNF329.12803.9.3	Q86UD4	ZN329		ZNF329.12803.9.3	Zinc finger protein 329
Zinc finger protein 334	ZNF334.12763.69.3	Q9HCZ1	ZN334		ZNF334.12763.69.3	Zinc finger protein 334
Zinc finger protein 358	ZNF358.10529.19.3	Q9NW07	ZN358		ZNF358.10529.19.3	Zinc finger protein 358
Zinc finger protein 382	ZNF382.14616.16.3	Q96SR6	ZN382		ZNF382.14616.16.3	Zinc finger protein 382
Zinc finger protein 410	ZNF410.12843.6.3	Q86VK4	ZN410		ZNF410.12843.6.3	Zinc finger protein 410
Zinc finger protein 415	ZNF415.12811.55.3	Q09FC8	ZN415		ZNF415.12811.55.3	Zinc finger protein 415
Zinc finger protein 566	ZNF566.12795.2.3	Q969W8	ZN566		ZNF566.12795.2.3	Zinc finger protein 566
Zinc finger protein 75D	ZNF75D.11596.47.3	P51815	ZN75D		ZNF75D.11596.47.3	Zinc finger protein 75D
Zinc finger protein 774	ZNF774.12760.34.3	Q6NX45	ZN774		ZNF774.12760.34.3	Zinc finger protein 774
Zinc finger protein 843	ZNF843.8321.27.3	Q8N446	ZN843		ZNF843.8321.27.3	Zinc finger protein 843
E3 ubiquitin-protein ligase ZNRF3	ZNRF3.13428.52.3	Q9ULT6	ZNRF3		ZNRF3.13428.52.3	E3 ubiquitin-protein ligase ZNRF3
E3 ubiquitin-protein ligase ZNRF3	ZNRF3.14122.132.3	Q9ULT6	ZNRF3		ZNRF3.14122.132.3	E3 ubiquitin-protein ligase ZNRF3
Zinc/RING finger protein 4	ZNRF4.9467.24.3	Q8WWF5	ZNRF4		ZNRF4.9467.24.3	Zinc/RING finger protein 4
Zona pellucida sperm-binding protein 4	ZP4.7766.25.3	Q12836	ZP4		ZP4.7766.25.3	Zona pellucida sperm-binding protein 4
Zona pellucida-like domain-containing protein 1	ZPLD1.5590.11.3	Q8TCW7	ZPLD1		ZPLD1.5590.11.3	Zona pellucida-like domain-containing protein 1

### Sheet: KORA_protein_info
Protein	KORA_id			KORA_id	Protein
Complement C4b	2182-54_1_one			2182-54_1_one	Complement C4b
Coagulation Factor XI	2190-55_1_one			2190-55_1_one	Coagulation Factor XI
C-C motif chemokine 27	2192-63_10_one			2192-63_10_one	C-C motif chemokine 27
Endostatin	2201-17_6_one			2201-17_6_one	Endostatin
Metalloproteinase inhibitor 1	2211-9_6_one			2211-9_6_one	Metalloproteinase inhibitor 1
Tissue-type plasminogen activator	2212-69_1_one			2212-69_1_one	Tissue-type plasminogen activator
Prokineticin-1	2247-20_11_one			2247-20_11_one	Prokineticin-1
Metalloproteinase inhibitor 2	2278-61_4_one			2278-61_4_one	Metalloproteinase inhibitor 2
Transforming growth factor beta-1	2333-72_1_one			2333-72_1_one	Transforming growth factor beta-1
Vascular endothelial growth factor receptor 3	2358-19_2_one			2358-19_2_one	Vascular endothelial growth factor receptor 3
Complement C5	2381-52_4_one			2381-52_4_one	Complement C5
Apolipoprotein E	2418-55_9_one			2418-55_9_one	Apolipoprotein E
Brain-derived neurotrophic factor	2421-7_3_one			2421-7_3_one	Brain-derived neurotrophic factor
Fibroblast growth factor receptor 1	2424-69_4_one			2424-69_4_one	Fibroblast growth factor receptor 1
Complement component C8	2429-27_4_one			2429-27_4_one	Complement component C8
Cathepsin G	2431-17_3_one			2431-17_3_one	Cathepsin G
C-X-C motif chemokine 16	2436-49_4_one			2436-49_4_one	C-X-C motif chemokine 16
Fibroblast growth factor 10	2441-2_4_one			2441-2_4_one	Fibroblast growth factor 10
Fibroblast growth factor 8 isoform B	2443-10_4_one			2443-10_4_one	Fibroblast growth factor 8 isoform B
Group IIE secretory phospholipase A2	2447-7_4_one			2447-7_4_one	Group IIE secretory phospholipase A2
Calcium-dependent phospholipase A2	2449-1_4_one			2449-1_4_one	Calcium-dependent phospholipase A2
Interleukin-12	2455-17_4_one			2455-17_4_one	Interleukin-12
C-C motif chemokine 20	2468-62_3_one			2468-62_3_one	C-C motif chemokine 20
Serum amyloid P-component	2474-54_5_one			2474-54_5_one	Serum amyloid P-component
Mast/stem cell growth factor receptor Kit	2475-1_3_one			2475-1_3_one	Mast/stem cell growth factor receptor Kit
Metalloproteinase inhibitor 3	2480-58_3_one			2480-58_3_one	Metalloproteinase inhibitor 3
Tumor necrosis factor ligand superfamily member 12	2484-49_3_one			2484-49_3_one	Tumor necrosis factor ligand superfamily member 12
Angiopoietin-4	2500-2_3_one			2500-2_3_one	Angiopoietin-4
Cadherin-1	2501-51_3_one			2501-51_3_one	Cadherin-1
GDNF family receptor alpha-3	2505-49_3_one			2505-49_3_one	GDNF family receptor alpha-3
Ephrin-B3	2514-65_3_one			2514-65_3_one	Ephrin-B3
GDNF family receptor alpha-2	2515-14_3_one			2515-14_3_one	GDNF family receptor alpha-2
C-C motif chemokine 21	2516-57_3_one			2516-57_3_one	C-C motif chemokine 21
C-C motif chemokine 5	2523-31_3_one			2523-31_3_one	C-C motif chemokine 5
High mobility group protein B1	2524-56_3_one			2524-56_3_one	High mobility group protein B1
Tumor necrosis factor receptor superfamily member 11B	2526-53_3_one			2526-53_3_one	Tumor necrosis factor receptor superfamily member 11B
Beta-endorphin	2558-51_3_one			2558-51_3_one	Beta-endorphin
Complement factor I	2567-5_6_one			2567-5_6_one	Complement factor I
Insulin-like growth factor-binding protein 2	2570-72_5_one			2570-72_5_one	Insulin-like growth factor-binding protein 2
Insulin-like growth factor-binding protein 3	2571-12_3_one			2571-12_3_one	Insulin-like growth factor-binding protein 3
Leptin	2575-5_5_one			2575-5_5_one	Leptin
C-C motif chemokine 2	2578-67_2_one			2578-67_2_one	C-C motif chemokine 2
Matrix metalloproteinase-9	2579-17_5_one			2579-17_5_one	Matrix metalloproteinase-9
Myeloperoxidase	2580-83_2_one			2580-83_2_one	Myeloperoxidase
Prolactin	2585-2_5_one			2585-2_5_one	Prolactin
Tyrosine-protein kinase transmembrane receptor ROR1	2590-69_4_one			2590-69_4_one	Tyrosine-protein kinase transmembrane receptor ROR1
Vascular endothelial growth factor A	2597-8_3_one			2597-8_3_one	Vascular endothelial growth factor A
Tumor necrosis factor receptor superfamily member 9	2598-9_3_one			2598-9_3_one	Tumor necrosis factor receptor superfamily member 9
Tumor necrosis factor ligand superfamily member 9	2599-51_2_one			2599-51_2_one	Tumor necrosis factor ligand superfamily member 9
Angiopoietin-2	2602-2_2_one			2602-2_2_one	Angiopoietin-2
T-lymphocyte activation antigen CD80	2603-61_2_one			2603-61_2_one	T-lymphocyte activation antigen CD80
Tumor necrosis factor receptor superfamily member 8	2605-49_2_one			2605-49_2_one	Tumor necrosis factor receptor superfamily member 8
Cytokine receptor-like factor 1:Cardiotrophin-like cytokine factor 1 Complex	2607-54_2_one			2607-54_2_one	Cytokine receptor-like factor 1:Cardiotrophin-like cytokine factor 1 Complex
Cystatin-C	2609-59_2_one			2609-59_2_one	Cystatin-C
Tyrosine-protein kinase receptor TYRO3	2611-72_2_one			2611-72_2_one	Tyrosine-protein kinase receptor TYRO3
Eukaryotic translation initiation factor 5	2612-5_2_one			2612-5_2_one	Eukaryotic translation initiation factor 5
Ephrin-A4	2614-28_2_one			2614-28_2_one	Ephrin-A4
Ephrin-A5	2615-60_2_one			2615-60_2_one	Ephrin-A5
Receptor tyrosine-protein kinase erbB-2	2616-23_18_one			2616-23_18_one	Receptor tyrosine-protein kinase erbB-2
Receptor tyrosine-protein kinase erbB-3	2617-56_35_one			2617-56_35_one	Receptor tyrosine-protein kinase erbB-3
Receptor tyrosine-protein kinase erbB-4	2618-10_2_one			2618-10_2_one	Receptor tyrosine-protein kinase erbB-4
Tumor-associated calcium signal transducer 2	2619-72_2_one			2619-72_2_one	Tumor-associated calcium signal transducer 2
Interleukin-6 receptor subunit beta	2620-4_2_one			2620-4_2_one	Interleukin-6 receptor subunit beta
Heme oxygenase 2	2622-18_1_one			2622-18_1_one	Heme oxygenase 2
Protein E7_HPV16	2623-54_4_one			2623-54_4_one	Protein E7_HPV16
Protein E7_HPV18	2624-31_2_one			2624-31_2_one	Protein E7_HPV18
Heat shock protein HSP 90-alpha/beta	2625-53_4_one			2625-53_4_one	Heat shock protein HSP 90-alpha/beta
Interleukin-1 Receptor accessory protein	2630-12_2_one			2630-12_2_one	Interleukin-1 Receptor accessory protein
Interleukin-10 receptor subunit beta	2631-50_2_one			2631-50_2_one	Interleukin-10 receptor subunit beta
Interleukin-12 receptor subunit beta-1	2632-5_2_one			2632-5_2_one	Interleukin-12 receptor subunit beta-1
Interleukin-13 receptor subunit alpha-1	2633-52_2_one			2633-52_2_one	Interleukin-13 receptor subunit alpha-1
Cytokine receptor common subunit gamma	2634-2_2_one			2634-2_2_one	Cytokine receptor common subunit gamma
Layilin	2635-61_2_one			2635-61_2_one	Layilin
Tumor necrosis factor receptor superfamily member 3	2636-10_2_one			2636-10_2_one	Tumor necrosis factor receptor superfamily member 3
Macrophage mannose receptor 1	2637-77_2_one			2637-77_2_one	Macrophage mannose receptor 1
Macrophage colony-stimulating factor 1 receptor	2638-12_2_one			2638-12_2_one	Macrophage colony-stimulating factor 1 receptor
Macrophage-stimulating protein receptor	2640-3_2_one			2640-3_2_one	Macrophage-stimulating protein receptor
Platelet-activating factor acetylhydrolase IB subunit beta	2642-4_1_one			2642-4_1_one	Platelet-activating factor acetylhydrolase IB subunit beta
Cadherin-3	2643-57_2_one			2643-57_2_one	Cadherin-3
Protein kinase C alpha type	2644-11_2_one			2644-11_2_one	Protein kinase C alpha type
Protein kinase C zeta type	2645-54_1_one			2645-54_1_one	Protein kinase C zeta type
Rab GDP dissociation inhibitor beta	2647-66_2_one			2647-66_2_one	Rab GDP dissociation inhibitor beta
Intercellular adhesion molecule 3	2649-77_2_one			2649-77_2_one	Intercellular adhesion molecule 3
Urokinase plasminogen activator surface receptor	2652-15_1_one			2652-15_1_one	Urokinase plasminogen activator surface receptor
Microtubule-associated protein tau	2653-62_1_one			2653-62_1_one	Microtubule-associated protein tau
Tumor necrosis factor receptor superfamily member 1A	2654-19_1_one			2654-19_1_one	Tumor necrosis factor receptor superfamily member 1A
NT-3 growth factor receptor	2658-27_1_one			2658-27_1_one	NT-3 growth factor receptor
Tumor necrosis factor receptor superfamily member 17	2665-26_2_one			2665-26_2_one	Tumor necrosis factor receptor superfamily member 17
Decorin	2666-53_2_one			2666-53_2_one	Decorin
Calpain I	2668-70_2_one			2668-70_2_one	Calpain I
Creatine kinase M-type	2670-67_4_one			2670-67_4_one	Creatine kinase M-type
Teratocarcinoma-derived growth factor 1	2672-60_1_one			2672-60_1_one	Teratocarcinoma-derived growth factor 1
Epidermal growth factor receptor	2677-1_1_one			2677-1_1_one	Epidermal growth factor receptor
Hepatocyte growth factor	2681-23_2_one			2681-23_2_one	Hepatocyte growth factor
60 kDa heat shock protein, mitochondrial	2682-68_1_one			2682-68_1_one	60 kDa heat shock protein, mitochondrial
Complement C3b, inactivated	2683-1_2_one			2683-1_2_one	Complement C3b, inactivated
Insulin-like growth factor-binding protein 5	2685-21_2_one			2685-21_2_one	Insulin-like growth factor-binding protein 5
Insulin-like growth factor-binding protein 6	2686-67_2_one			2686-67_2_one	Insulin-like growth factor-binding protein 6
Melanoma-derived growth regulatory protein	2687-2_1_one			2687-2_1_one	Melanoma-derived growth regulatory protein
Phospholipase A2, membrane associated	2692-74_2_one			2692-74_2_one	Phospholipase A2, membrane associated
Oncostatin-M	2693-20_3_one			2693-20_3_one	Oncostatin-M
Platelet endothelial cell adhesion molecule	2695-25_1_one			2695-25_1_one	Platelet endothelial cell adhesion molecule
Persephin	2696-87_2_one			2696-87_2_one	Persephin
Platelet factor 4	2697-7_2_one			2697-7_2_one	Platelet factor 4
Vitamin K-dependent protein S	2700-56_2_one			2700-56_2_one	Vitamin K-dependent protein S
Tumor necrosis factor receptor superfamily member 13B	2704-74_1_one			2704-74_1_one	Tumor necrosis factor receptor superfamily member 13B
C-C motif chemokine 25	2705-5_2_one			2705-5_2_one	C-C motif chemokine 25
Thyroxine-Binding Globulin	2706-69_2_one			2706-69_2_one	Thyroxine-Binding Globulin
Tumor necrosis factor ligand superfamily member 18	2708-54_2_one			2708-54_2_one	Tumor necrosis factor ligand superfamily member 18
Ciliary neurotrophic factor receptor subunit alpha	2711-6_2_one			2711-6_2_one	Ciliary neurotrophic factor receptor subunit alpha
Endothelial monocyte-activating polypeptide 2	2714-78_2_one			2714-78_2_one	Endothelial monocyte-activating polypeptide 2
Erythropoietin receptor	2715-25_2_one			2715-25_2_one	Erythropoietin receptor
Granulocyte colony-stimulating factor receptor	2719-3_4_one			2719-3_4_one	Granulocyte colony-stimulating factor receptor
Interleukin-37	2723-9_2_one			2723-9_2_one	Interleukin-37
Laminin	2728-62_2_one			2728-62_2_one	Laminin
MHC class I polypeptide-related sequence A	2730-58_2_one			2730-58_2_one	MHC class I polypeptide-related sequence A
NADPH--cytochrome P450 reductase	2731-29_2_one			2731-29_2_one	NADPH--cytochrome P450 reductase
Homeobox protein NANOG	2732-58_3_one			2732-58_3_one	Homeobox protein NANOG
Natural cytotoxicity triggering receptor 2	2734-49_4_one			2734-49_4_one	Natural cytotoxicity triggering receptor 2
Protein NOV homolog	2737-22_2_one			2737-22_2_one	Protein NOV homolog
Sialic acid-binding Ig-like lectin 6	2741-22_2_one			2741-22_2_one	Sialic acid-binding Ig-like lectin 6
Sialic acid-binding Ig-like lectin 7	2742-68_2_one			2742-68_2_one	Sialic acid-binding Ig-like lectin 7
Sonic hedgehog protein	2743-5_2_one			2743-5_2_one	Sonic hedgehog protein
Cytokine receptor-like factor 2	2746-56_1_one			2746-56_1_one	Cytokine receptor-like factor 2
NKG2D ligand 3	2747-3_2_one			2747-3_2_one	NKG2D ligand 3
Inhibin beta A chain	2748-3_2_one			2748-3_2_one	Inhibin beta A chain
Azurocidin	2751-16_2_one			2751-16_2_one	Azurocidin
Growth/differentiation factor 5	2752-62_2_one			2752-62_2_one	Growth/differentiation factor 5
Complement C1q subcomponent	2753-2_2_one			2753-2_2_one	Complement C1q subcomponent
Complement C3	2754-50_2_one			2754-50_2_one	Complement C3
C3a anaphylatoxin des Arginine	2755-8_2_one			2755-8_2_one	C3a anaphylatoxin des Arginine
Protein FAM107A	2760-2_2_one			2760-2_2_one	Protein FAM107A
Fibroblast growth factor 18	2761-49_2_one			2761-49_2_one	Fibroblast growth factor 18
Fibroblast growth factor 19	2762-30_2_one			2762-30_2_one	Fibroblast growth factor 19
Fibroblast growth factor 20	2763-66_2_one			2763-66_2_one	Fibroblast growth factor 20
Fibroblast growth factor 9	2764-20_2_one			2764-20_2_one	Fibroblast growth factor 9
Growth/differentiation factor 11	2765-4_3_one			2765-4_3_one	Growth/differentiation factor 11
Hemopexin	2768-56_2_one			2768-56_2_one	Hemopexin
Protein Rev_HV2BE	2769-3_2_one			2769-3_2_one	Protein Rev_HV2BE
C-C motif chemokine 1	2770-51_2_one			2770-51_2_one	C-C motif chemokine 1
Insulin-like growth factor-binding protein 1	2771-35_2_one			2771-35_2_one	Insulin-like growth factor-binding protein 1
Interleukin-10	2773-50_2_one			2773-50_2_one	Interleukin-10
Interleukin-16	2774-10_3_one			2774-10_3_one	Interleukin-16
Interleukin-17F	2775-54_2_one			2775-54_2_one	Interleukin-17F
Interleukin-22	2778-10_2_one			2778-10_2_one	Interleukin-22
Lactotransferrin	2780-35_2_one			2780-35_2_one	Lactotransferrin
C-C motif chemokine 4-like	2781-63_2_one			2781-63_2_one	C-C motif chemokine 4-like
C-C motif chemokine 3-like 1	2783-18_2_one			2783-18_2_one	C-C motif chemokine 3-like 1
C-C motif chemokine 8	2785-15_2_one			2785-15_2_one	C-C motif chemokine 8
Stromelysin-1	2788-55_1_one			2788-55_1_one	Stromelysin-1
Matrilysin	2789-26_2_one			2789-26_2_one	Matrilysin
Neutrophil-activating peptide 2	2790-54_2_one			2790-54_2_one	Neutrophil-activating peptide 2
Superoxide dismutase [Cu-Zn]	2794-60_2_one			2794-60_2_one	Superoxide dismutase [Cu-Zn]
Alkaline phosphatase, tissue-nonspecific isozyme	2795-23_3_one			2795-23_3_one	Alkaline phosphatase, tissue-nonspecific isozyme
Fibrinogen	2796-62_2_one			2796-62_2_one	Fibrinogen
Apolipoprotein B	2797-56_2_one			2797-56_2_one	Apolipoprotein B
Angiotensin-converting enzyme 2	2805-6_2_one			2805-6_2_one	Angiotensin-converting enzyme 2
Activin receptor type-1B	2806-49_2_one			2806-49_2_one	Activin receptor type-1B
A disintegrin and metalloproteinase with thrombospondin motifs 4	2809-25_2_one			2809-25_2_one	A disintegrin and metalloproteinase with thrombospondin motifs 4
Angiopoietin-1	2811-27_1_one			2811-27_1_one	Angiopoietin-1
Agouti-related protein	2813-11_2_one			2813-11_2_one	Agouti-related protein
Basal Cell Adhesion Molecule	2816-50_2_one			2816-50_2_one	Basal Cell Adhesion Molecule
Cadherin-5	2819-23_2_one			2819-23_2_one	Cadherin-5
CD97 antigen	2822-56_2_one			2822-56_2_one	CD97 antigen
COMM domain-containing protein 7	2823-7_1_one			2823-7_1_one	COMM domain-containing protein 7
Ectodysplasin-A, secreted form	2826-53_2_one			2826-53_2_one	Ectodysplasin-A, secreted form
Fractalkine	2827-23_2_one			2827-23_2_one	Fractalkine
Kunitz-type protease inhibitor 1	2828-82_2_one			2828-82_2_one	Kunitz-type protease inhibitor 1
Interleukin-27	2829-19_2_one			2829-19_2_one	Interleukin-27
Kallikrein-11	2831-29_1_one			2831-29_1_one	Kallikrein-11
Kallikrein-4	2833-20_1_one			2833-20_1_one	Kallikrein-4
Kallikrein-8	2834-54_1_one			2834-54_1_one	Kallikrein-8
X-ray repair cross-complementing protein 6	2835-1_4_one			2835-1_4_one	X-ray repair cross-complementing protein 6
Hepatocyte growth factor receptor	2837-3_2_one			2837-3_2_one	Hepatocyte growth factor receptor
Matrix metalloproteinase-17	2838-53_1_one			2838-53_1_one	Matrix metalloproteinase-17
Tumor necrosis factor ligand superfamily member 4	2839-2_1_one			2839-2_1_one	Tumor necrosis factor ligand superfamily member 4
Secreted frizzled-related protein 3	2841-13_2_one			2841-13_2_one	Secreted frizzled-related protein 3
Intercellular adhesion molecule 2	2842-68_1_one			2842-68_1_one	Intercellular adhesion molecule 2
Kunitz-type protease inhibitor 2	2843-13_2_one			2843-13_2_one	Kunitz-type protease inhibitor 2
Tyrosine-protein kinase receptor Tie-1, soluble	2844-53_2_one			2844-53_2_one	Tyrosine-protein kinase receptor Tie-1, soluble
Ubiquitin+1, truncated mutation for UbB	2846-24_2_one			2846-24_2_one	Ubiquitin+1, truncated mutation for UbB
Wnt inhibitory factor 1	2848-2_2_one			2848-2_2_one	Wnt inhibitory factor 1
Allograft inflammatory factor 1	2849-49_1_one			2849-49_1_one	Allograft inflammatory factor 1
Arginase-1	2850-3_2_one			2850-3_2_one	Arginase-1
C5a anaphylatoxin	2851-63_3_one			2851-63_3_one	C5a anaphylatoxin
Serine/threonine-protein kinase Chk1	2853-68_2_one			2853-68_2_one	Serine/threonine-protein kinase Chk1
Mitogen-activated protein kinase 3	2855-49_2_one			2855-49_2_one	Mitogen-activated protein kinase 3
Glucocorticoid receptor	2857-70_2_one			2857-70_2_one	Glucocorticoid receptor
Histone acetyltransferase type B catalytic subunit	2858-29_2_one			2858-29_2_one	Histone acetyltransferase type B catalytic subunit
Histone deacetylase 8	2859-69_2_one			2859-69_2_one	Histone deacetylase 8
Importin subunit alpha-1	2860-19_2_one			2860-19_2_one	Importin subunit alpha-1
Dual specificity mitogen-activated protein kinase kinase 1	2864-2_3_one			2864-2_3_one	Dual specificity mitogen-activated protein kinase kinase 1
Histone acetyltransferase KAT6A	2865-77_2_one			2865-77_2_one	Histone acetyltransferase KAT6A
Protein kinase C delta type	2869-68_3_one			2869-68_3_one	Protein kinase C delta type
Ras-related C3 botulinum toxin substrate 1	2870-29_2_one			2870-29_2_one	Ras-related C3 botulinum toxin substrate 1
DNA repair protein RAD51 homolog 1	2871-73_2_one			2871-73_2_one	DNA repair protein RAD51 homolog 1
TATA-box-binding protein	2875-15_2_one			2875-15_2_one	TATA-box-binding protein
DNA topoisomerase 1	2876-74_2_one			2876-74_2_one	DNA topoisomerase 1
SUMO-conjugating enzyme UBC9	2877-3_1_one			2877-3_1_one	SUMO-conjugating enzyme UBC9
Tyrosine-protein kinase Yes	2878-66_2_one			2878-66_2_one	Tyrosine-protein kinase Yes
Alpha-1-antichymotrypsin	2879-9_2_one			2879-9_2_one	Alpha-1-antichymotrypsin
Complement component C7	2888-49_2_one			2888-49_2_one	Complement component C7
Cardiotrophin-1	2889-37_2_one			2889-37_2_one	Cardiotrophin-1
C-C motif chemokine 28	2890-59_2_one			2890-59_2_one	C-C motif chemokine 28
B-cell receptor CD22	2891-1_3_one			2891-1_3_one	B-cell receptor CD22
C-C motif chemokine 14	2900-53_3_one			2900-53_3_one	C-C motif chemokine 14
Interleukin-4	2906-55_3_one			2906-55_3_one	Interleukin-4
Midkine	2911-27_2_one			2911-27_2_one	Midkine
C-C motif chemokine 23	2913-1_2_one			2913-1_2_one	C-C motif chemokine 23
Proliferating cell nuclear antigen	2915-6_2_one			2915-6_2_one	Proliferating cell nuclear antigen
Tumor necrosis factor ligand superfamily member 11	2917-3_2_one			2917-3_2_one	Tumor necrosis factor ligand superfamily member 11
Plasminogen activator inhibitor 1	2925-9_1_one			2925-9_1_one	Plasminogen activator inhibitor 1
Apolipoprotein E (isoform E3)	2937-10_2_one			2937-10_2_one	Apolipoprotein E (isoform E3)
Apolipoprotein E (isoform E4)	2938-55_2_one			2938-55_2_one	Apolipoprotein E (isoform E4)
Artemin	2939-10_2_one			2939-10_2_one	Artemin
Cytochrome c	2942-50_2_one			2942-50_2_one	Cytochrome c
Cytochrome P450 3A4	2943-5_2_one			2943-5_2_one	Cytochrome P450 3A4
Neuroblastoma suppressor of tumorigenicity 1	2944-66_2_one			2944-66_2_one	Neuroblastoma suppressor of tumorigenicity 1
Estrogen receptor	2945-25_1_one			2945-25_1_one	Estrogen receptor
Complement factor D	2946-52_2_one			2946-52_2_one	Complement factor D
Growth hormone receptor	2948-58_2_one			2948-58_2_one	Growth hormone receptor
Group 10 secretory phospholipase A2	2949-6_2_one			2949-6_2_one	Group 10 secretory phospholipase A2
Insulin-like growth factor-binding protein 4	2950-57_2_one			2950-57_2_one	Insulin-like growth factor-binding protein 4
Insulin-like growth factor I	2952-75_2_one			2952-75_2_one	Insulin-like growth factor I
Luteinizing hormone	2953-31_2_one			2953-31_2_one	Luteinizing hormone
Neutrophil collagenase	2954-56_2_one			2954-56_2_one	Neutrophil collagenase
Histone-lysine N-methyltransferase EHMT2	2957-21_2_one			2957-21_2_one	Histone-lysine N-methyltransferase EHMT2
Properdin	2960-66_2_one			2960-66_2_one	Properdin
Vitamin K-dependent protein C	2961-1_2_one			2961-1_2_one	Vitamin K-dependent protein C
Parathyroid hormone-related protein	2962-50_2_one			2962-50_2_one	Parathyroid hormone-related protein
Stem Cell Growth Factor-beta	2966-65_2_one			2966-65_2_one	Stem Cell Growth Factor-beta
Vascular cell adhesion protein 1	2967-8_1_one			2967-8_1_one	Vascular cell adhesion protein 1
Tumor necrosis factor ligand superfamily member 15	2968-61_1_one			2968-61_1_one	Tumor necrosis factor ligand superfamily member 15
Serine/threonine-protein kinase receptor R3	2969-11_1_one			2969-11_1_one	Serine/threonine-protein kinase receptor R3
Amphiregulin	2970-60_2_one			2970-60_2_one	Amphiregulin
Bone morphogenetic protein 7	2972-57_2_one			2972-57_2_one	Bone morphogenetic protein 7
Platelet glycoprotein 4	2973-15_2_one			2973-15_2_one	Platelet glycoprotein 4
Contactin-1	2974-61_2_one			2974-61_2_one	Contactin-1
Connective tissue growth factor	2975-19_2_one			2975-19_2_one	Connective tissue growth factor
Desmoglein-1	2976-58_2_one			2976-58_2_one	Desmoglein-1
Tumor necrosis factor receptor superfamily member EDAR	2977-7_2_one			2977-7_2_one	Tumor necrosis factor receptor superfamily member EDAR
C-X-C motif chemokine 5	2979-8_2_one			2979-8_2_one	C-X-C motif chemokine 5
Endothelial cell-selective adhesion molecule	2981-9_3_one			2981-9_3_one	Endothelial cell-selective adhesion molecule
Galectin-4	2982-82_2_one			2982-82_2_one	Galectin-4
Growth-regulated alpha protein	2985-35_1_one			2985-35_1_one	Growth-regulated alpha protein
Gro-beta/gamma	2986-49_2_one			2986-49_2_one	Gro-beta/gamma
Histone H1.2	2987-37_3_one			2987-37_3_one	Histone H1.2
Interferon gamma	2989-17_2_one			2989-17_2_one	Interferon gamma
Interleukin-1 receptor type 1	2991-9_2_one			2991-9_2_one	Interleukin-1 receptor type 1
Interleukin-17 receptor A	2992-59_2_one			2992-59_2_one	Interleukin-17 receptor A
Interleukin-18 receptor accessory protein	2993-1_2_one			2993-1_2_one	Interleukin-18 receptor accessory protein
Interleukin-1 receptor-like 2	2994-71_2_one			2994-71_2_one	Interleukin-1 receptor-like 2
Junctional adhesion molecule B	2997-8_1_one			2997-8_1_one	Junctional adhesion molecule B
Junctional adhesion molecule C	2998-53_2_one			2998-53_2_one	Junctional adhesion molecule C
Limbic system-associated membrane protein	2999-6_2_one			2999-6_2_one	Limbic system-associated membrane protein
Mannose-binding protein C	3000-66_1_one			3000-66_1_one	Mannose-binding protein C
Natural cytotoxicity triggering receptor 3	3003-29_2_one			3003-29_2_one	Natural cytotoxicity triggering receptor 3
Programmed cell death 1 ligand 2	3004-67_2_one			3004-67_2_one	Programmed cell death 1 ligand 2
Tyrosine-protein phosphatase non-receptor type 1	3005-5_2_one			3005-5_2_one	Tyrosine-protein phosphatase non-receptor type 1
Sialic acid-binding Ig-like lectin 9	3007-7_2_one			3007-7_2_one	Sialic acid-binding Ig-like lectin 9
Transforming growth factor beta receptor type 3	3009-3_2_one			3009-3_2_one	Transforming growth factor beta receptor type 3
Thymic stromal lymphopoietin	3010-53_2_one			3010-53_2_one	Thymic stromal lymphopoietin
Cytotoxic T-lymphocyte protein 4	3022-4_2_one			3022-4_2_one	Cytotoxic T-lymphocyte protein 4
Alpha-2-antiplasmin	3024-18_2_one			3024-18_2_one	Alpha-2-antiplasmin
Fibroblast growth factor 2	3025-50_1_one			3025-50_1_one	Fibroblast growth factor 2
Calpastatin	3026-5_2_one			3026-5_2_one	Calpastatin
Ck-beta-8-1	3028-36_2_one			3028-36_2_one	Ck-beta-8-1
CD209 antigen	3029-52_2_one			3029-52_2_one	CD209 antigen
C-type lectin domain family 4 member M	3030-3_2_one			3030-3_2_one	C-type lectin domain family 4 member M
Ferritin	3031-66_1_one			3031-66_1_one	Ferritin
Follicle stimulating hormone	3032-11_2_one			3032-11_2_one	Follicle stimulating hormone
Galectin-2	3033-57_1_one			3033-57_1_one	Galectin-2
Glial fibrillary acidic protein	3034-1_2_one			3034-1_2_one	Glial fibrillary acidic protein
Interleukin-19	3035-80_2_one			3035-80_2_one	Interleukin-19
Interleukin-1 beta	3037-62_1_one			3037-62_1_one	Interleukin-1 beta
C-X-C motif chemokine 11	3038-9_2_one			3038-9_2_one	C-X-C motif chemokine 11
C-C motif chemokine 3	3040-59_1_one			3040-59_1_one	C-C motif chemokine 3
C-type mannose receptor 2	3041-55_2_one			3041-55_2_one	C-type mannose receptor 2
Myoglobin	3042-7_2_one			3042-7_2_one	Myoglobin
SPARC	3043-49_2_one			3043-49_2_one	SPARC
C-C motif chemokine 18	3044-3_2_one			3044-3_2_one	C-C motif chemokine 18
Pleiotrophin	3045-72_2_one			3045-72_2_one	Pleiotrophin
Resistin	3046-31_1_one			3046-31_1_one	Resistin
Trypsin-1	3049-61_2_one			3049-61_2_one	Trypsin-1
von Willebrand factor	3050-7_2_one			3050-7_2_one	von Willebrand factor
Tumor necrosis factor ligand superfamily member 6, soluble form	3052-8_2_one			3052-8_2_one	Tumor necrosis factor ligand superfamily member 6, soluble form
Fms-related tyrosine kinase 3 ligand	3053-49_2_one			3053-49_2_one	Fms-related tyrosine kinase 3 ligand
Haptoglobin	3054-3_2_one			3054-3_2_one	Haptoglobin
Interleukin-4 receptor subunit alpha	3055-54_2_one			3055-54_2_one	Interleukin-4 receptor subunit alpha
NKG2-D type II integral membrane protein	3056-11_1_one			3056-11_1_one	NKG2-D type II integral membrane protein
WNT1-inducible-signaling pathway protein 1	3057-55_1_one			3057-55_1_one	WNT1-inducible-signaling pathway protein 1
Tumor necrosis factor ligand superfamily member 13B	3059-50_2_one			3059-50_2_one	Tumor necrosis factor ligand superfamily member 13B
Complement component C9	3060-43_2_one			3060-43_2_one	Complement component C9
Cathepsin B	3061-61_2_one			3061-61_2_one	Cathepsin B
Fibroblast growth factor 5	3065-65_1_one			3065-65_1_one	Fibroblast growth factor 5
Galectin-3	3066-12_1_one			3066-12_1_one	Galectin-3
Growth/differentiation factor 9	3067-67_1_one			3067-67_1_one	Growth/differentiation factor 9
Immunoglobulin M	3069-52_3_one			3069-52_3_one	Immunoglobulin M
Interleukin-2	3070-1_2_one			3070-1_2_one	Interleukin-2
Interleukin-13	3072-4_2_one			3072-4_2_one	Interleukin-13
Interleukin-18-binding protein	3073-51_2_one			3073-51_2_one	Interleukin-18-binding protein
Coagulation factor Xa	3077-66_2_one			3077-66_2_one	Coagulation factor Xa
Placenta growth factor	3078-1_2_one			3078-1_2_one	Placenta growth factor
Retinoic acid receptor responder protein 2	3079-62_2_one			3079-62_2_one	Retinoic acid receptor responder protein 2
NKG2D ligand 1	3081-70_2_one			3081-70_2_one	NKG2D ligand 1
NKG2D ligand 2	3082-9_2_one			3082-9_2_one	NKG2D ligand 2
Tumor necrosis factor receptor superfamily member 27	3083-71_1_one			3083-71_1_one	Tumor necrosis factor receptor superfamily member 27
Aurora kinase A	3091-70_2_one			3091-70_2_one	Aurora kinase A
ATP-dependent RNA helicase DDX19B	3104-8_2_one			3104-8_2_one	ATP-dependent RNA helicase DDX19B
Mitogen-activated protein kinase 1	3115-64_2_one			3115-64_2_one	Mitogen-activated protein kinase 1
Diablo homolog, mitochondrial	3122-6_2_one			3122-6_2_one	Diablo homolog, mitochondrial
Vascular endothelial growth factor C	3132-1_1_one			3132-1_1_one	Vascular endothelial growth factor C
T-cell surface glycoprotein CD4	3143-3_1_one			3143-3_1_one	T-cell surface glycoprotein CD4
Interleukin-2 receptor subunit alpha	3151-6_1_one			3151-6_1_one	Interleukin-2 receptor subunit alpha
Tumor necrosis factor receptor superfamily member 1B	3152-57_1_one			3152-57_1_one	Tumor necrosis factor receptor superfamily member 1B
Myeloid cell surface antigen CD33	3166-92_1_one			3166-92_1_one	Myeloid cell surface antigen CD33
A disintegrin and metalloproteinase with thrombospondin motifs 5	3168-8_2_one			3168-8_2_one	A disintegrin and metalloproteinase with thrombospondin motifs 5
alpha-L-iduronidase	3169-70_2_one			3169-70_2_one	alpha-L-iduronidase
Methionine aminopeptidase 2	3170-6_1_one			3170-6_1_one	Methionine aminopeptidase 2
Amyloid beta A4 protein	3171-57_2_one			3171-57_2_one	Amyloid beta A4 protein
Arylsulfatase B	3172-28_2_one			3172-28_2_one	Arylsulfatase B
N-acylethanolamine-hydrolyzing acid amidase	3173-49_2_one			3173-49_2_one	N-acylethanolamine-hydrolyzing acid amidase
A disintegrin and metalloproteinase with thrombospondin motifs 1	3174-2_1_one			3174-2_1_one	A disintegrin and metalloproteinase with thrombospondin motifs 1
A disintegrin and metalloproteinase with thrombospondin motifs 13	3175-51_5_one			3175-51_5_one	A disintegrin and metalloproteinase with thrombospondin motifs 13
Carbonic anhydrase 4	3177-49_2_one			3177-49_2_one	Carbonic anhydrase 4
Dipeptidyl peptidase 1	3178-5_2_one			3178-5_2_one	Dipeptidyl peptidase 1
Lysosomal protective protein	3179-51_2_one			3179-51_2_one	Lysosomal protective protein
Cathepsin D	3180-46_2_one			3180-46_2_one	Cathepsin D
Cathepsin S	3181-50_2_one			3181-50_2_one	Cathepsin S
Ectonucleoside triphosphate diphosphohydrolase 1	3182-38_2_one			3182-38_2_one	Ectonucleoside triphosphate diphosphohydrolase 1
Coagulation Factor VII	3184-25_2_one			3184-25_2_one	Coagulation Factor VII
Complement C2	3186-2_2_one			3186-2_2_one	Complement C2
Cysteine-rich secretory protein 3	3187-52_2_one			3187-52_2_one	Cysteine-rich secretory protein 3
Enteropeptidase	3189-61_2_one			3189-61_2_one	Enteropeptidase
Growth arrest-specific protein 1	3190-43_1_one			3190-43_1_one	Growth arrest-specific protein 1
WAP, kazal, immunoglobulin, kunitz and NTR domain-containing protein 1	3191-50_2_one			3191-50_2_one	WAP, kazal, immunoglobulin, kunitz and NTR domain-containing protein 1
Cytosolic non-specific dipeptidase	3192-3_2_one			3192-3_2_one	Cytosolic non-specific dipeptidase
Platelet glycoprotein VI	3194-36_2_one			3194-36_2_one	Platelet glycoprotein VI
Granulysin	3195-50_2_one			3195-50_2_one	Granulysin
Hyaluronan and proteoglycan link protein 1	3196-6_2_one			3196-6_2_one	Hyaluronan and proteoglycan link protein 1
Insulin-degrading enzyme	3197-70_2_one			3197-70_2_one	Insulin-degrading enzyme
Iduronate 2-sulfatase	3198-4_1_one			3198-4_1_one	Iduronate 2-sulfatase
Kallikrein-12	3199-54_2_one			3199-54_2_one	Kallikrein-12
Kallikrein-13	3200-49_2_one			3200-49_2_one	Kallikrein-13
Kallikrein-5	3201-49_2_one			3201-49_2_one	Kallikrein-5
Kremen protein 2	3202-28_2_one			3202-28_2_one	Kremen protein 2
Leukotriene A-4 hydrolase	3204-2_2_one			3204-2_2_one	Leukotriene A-4 hydrolase
Lymphatic vessel endothelial hyaluronic acid receptor 1	3206-4_2_one			3206-4_2_one	Lymphatic vessel endothelial hyaluronic acid receptor 1
Matrilin-3	3208-2_4_one			3208-2_4_one	Matrilin-3
Matrix extracellular phosphoglycoprotein	3209-69_1_one			3209-69_1_one	Matrix extracellular phosphoglycoprotein
Methionine aminopeptidase 1	3210-1_2_one			3210-1_2_one	Methionine aminopeptidase 1
Neutral ceramidase	3212-30_3_one			3212-30_3_one	Neutral ceramidase
Nidogen-1	3213-65_2_one			3213-65_2_one	Nidogen-1
Neuropilin-1	3214-3_2_one			3214-3_2_one	Neuropilin-1
Polymeric immunoglobulin receptor	3216-2_2_one			3216-2_2_one	Polymeric immunoglobulin receptor
Glia-derived nexin	3217-74_2_one			3217-74_2_one	Glia-derived nexin
Glutamate carboxypeptidase 2	3218-8_2_one			3218-8_2_one	Glutamate carboxypeptidase 2
Proto-oncogene tyrosine-protein kinase receptor Ret	3220-40_2_one			3220-40_2_one	Proto-oncogene tyrosine-protein kinase receptor Ret
Secreted frizzled-related protein 1	3221-54_1_one			3221-54_1_one	Secreted frizzled-related protein 1
Semaphorin-3A	3222-11_2_one			3222-11_2_one	Semaphorin-3A
Tartrate-resistant acid phosphatase type 5	3232-28_2_one			3232-28_2_one	Tartrate-resistant acid phosphatase type 5
Coiled-coil domain-containing protein 80	3234-23_2_one			3234-23_2_one	Coiled-coil domain-containing protein 80
WAP, Kazal, immunoglobulin, Kunitz and NTR domain-containing protein 2	3235-50_2_one			3235-50_2_one	WAP, Kazal, immunoglobulin, Kunitz and NTR domain-containing protein 2
Aggrecan core protein	3280-49_2_one			3280-49_2_one	Aggrecan core protein
Angiopoietin-related protein 3	3281-19_1_one			3281-19_1_one	Angiopoietin-related protein 3
Transforming growth factor-beta-induced protein ig-h3	3283-21_1_one			3283-21_1_one	Transforming growth factor-beta-induced protein ig-h3
Biglycan	3284-75_1_one			3284-75_1_one	Biglycan
Complement C1r subcomponent	3285-23_2_one			3285-23_2_one	Complement C1r subcomponent
Carbonic anhydrase-related protein 10	3289-19_2_one			3289-19_2_one	Carbonic anhydrase-related protein 10
CD109 antigen	3290-50_2_one			3290-50_2_one	CD109 antigen
Low affinity immunoglobulin epsilon Fc receptor	3291-30_2_one			3291-30_2_one	Low affinity immunoglobulin epsilon Fc receptor
CD48 antigen	3292-75_1_one			3292-75_1_one	CD48 antigen
CD5 antigen-like	3293-2_4_one			3293-2_4_one	CD5 antigen-like
Cryptic protein	3294-55_2_one			3294-55_2_one	Cryptic protein
Contactin-2	3296-92_2_one			3296-92_2_one	Contactin-2
Contactin-4	3298-52_2_one			3298-52_2_one	Contactin-4
Contactin-5	3299-29_2_one			3299-29_2_one	Contactin-5
Cystatin-F	3302-58_1_one			3302-58_1_one	Cystatin-F
Cystatin-M	3303-23_2_one			3303-23_2_one	Cystatin-M
Delta-like protein 4	3305-6_1_one			3305-6_1_one	Delta-like protein 4
Low affinity immunoglobulin gamma Fc region receptor II-a/b	3310-62_1_one			3310-62_1_one	Low affinity immunoglobulin gamma Fc region receptor II-a/b
Low affinity immunoglobulin gamma Fc region receptor III-B	3311-27_1_one			3311-27_1_one	Low affinity immunoglobulin gamma Fc region receptor III-B
High affinity immunoglobulin gamma Fc receptor I	3312-64_1_one			3312-64_1_one	High affinity immunoglobulin gamma Fc receptor I
Ficolin-2	3313-21_2_one			3313-21_2_one	Ficolin-2
GDNF family receptor alpha-1	3314-74_2_one			3314-74_2_one	GDNF family receptor alpha-1
Glypican-2	3315-15_1_one			3315-15_1_one	Glypican-2
Heparin cofactor 2	3316-58_1_one			3316-58_1_one	Heparin cofactor 2
Serine protease HTRA2, mitochondrial	3317-33_1_one			3317-33_1_one	Serine protease HTRA2, mitochondrial
Insulin-like growth factor-binding protein 7	3320-49_2_one			3320-49_2_one	Insulin-like growth factor-binding protein 7
Interleukin-24	3321-2_2_one			3321-2_2_one	Interleukin-24
Leucine-rich repeats and immunoglobulin-like domains protein 3	3322-52_2_one			3322-52_2_one	Leucine-rich repeats and immunoglobulin-like domains protein 3
Low-density lipoprotein receptor-related protein 8	3323-37_1_one			3323-37_1_one	Low-density lipoprotein receptor-related protein 8
T-lymphocyte surface antigen Ly-9	3324-51_1_one			3324-51_1_one	T-lymphocyte surface antigen Ly-9
Matrilin-2	3325-2_2_one			3325-2_2_one	Matrilin-2
Cell adhesion molecule 1	3326-58_2_one			3326-58_2_one	Cell adhesion molecule 1
Netrin-4	3327-27_1_one			3327-27_1_one	Netrin-4
Peptidoglycan recognition protein 1	3329-14_2_one			3329-14_2_one	Peptidoglycan recognition protein 1
RGM domain family member B	3331-8_1_one			3331-8_1_one	RGM domain family member B
Hemojuvelin	3332-57_1_one			3332-57_1_one	Hemojuvelin
Tissue factor pathway inhibitor	3336-50_1_one			3336-50_1_one	Tissue factor pathway inhibitor
Thrombospondin-2	3339-33_1_one			3339-33_1_one	Thrombospondin-2
Thrombospondin-4	3340-53_1_one			3340-53_1_one	Thrombospondin-4
Tyrosine-protein kinase ABL1	3341-33_4_one			3341-33_4_one	Tyrosine-protein kinase ABL1
Aminoacylase-1	3343-1_4_one			3343-1_4_one	Aminoacylase-1
Antithrombin-III	3344-60_4_one			3344-60_4_one	Antithrombin-III
Aurora kinase B	3346-72_2_one			3346-72_2_one	Aurora kinase B
beta-adrenergic receptor kinase 1	3347-9_2_one			3347-9_2_one	beta-adrenergic receptor kinase 1
Bone morphogenetic protein 1	3348-49_2_one			3348-49_2_one	Bone morphogenetic protein 1
Calcium/calmodulin-dependent protein kinase type II subunit alpha	3350-53_2_one			3350-53_2_one	Calcium/calmodulin-dependent protein kinase type II subunit alpha
Calcium/calmodulin-dependent protein kinase type II subunit beta	3351-1_1_one			3351-1_1_one	Calcium/calmodulin-dependent protein kinase type II subunit beta
Carbonic anhydrase 6	3352-80_3_one			3352-80_3_one	Carbonic anhydrase 6
Carbonic anhydrase 7	3356-50_1_one			3356-50_1_one	Carbonic anhydrase 7
Cyclin-dependent kinase 2:Cyclin-A2 complex	3357-67_2_one			3357-67_2_one	Cyclin-dependent kinase 2:Cyclin-A2 complex
Cyclin-dependent kinase 5:Cyclin-dependent kinase 5 activator 1 complex	3358-51_2_one			3358-51_2_one	Cyclin-dependent kinase 5:Cyclin-dependent kinase 5 activator 1 complex
Cyclin-dependent kinase 8:Cyclin-C complex	3359-11_2_one			3359-11_2_one	Cyclin-dependent kinase 8:Cyclin-C complex
Serine/threonine-protein kinase Chk2	3360-50_4_one			3360-50_4_one	Serine/threonine-protein kinase Chk2
C-type lectin domain family 4 member K	3361-26_2_one			3361-26_2_one	C-type lectin domain family 4 member K
Chordin-like protein 1	3362-61_2_one			3362-61_2_one	Chordin-like protein 1
Tyrosine-protein kinase CSK	3363-31_4_one			3363-31_4_one	Tyrosine-protein kinase CSK
Cathepsin L2	3364-76_2_one			3364-76_2_one	Cathepsin L2
Dickkopf-related protein 4	3365-7_2_one			3365-7_2_one	Dickkopf-related protein 4
Extracellular matrix protein 1	3366-51_2_one			3366-51_2_one	Extracellular matrix protein 1
Fetuin-B	3367-8_3_one			3367-8_3_one	Fetuin-B
Granzyme H	3373-5_2_one			3373-5_2_one	Granzyme H
Tyrosine-protein kinase HCK	3374-49_2_one			3374-49_2_one	Tyrosine-protein kinase HCK
Interleukin-17 receptor D	3376-49_2_one			3376-49_2_one	Interleukin-17 receptor D
Kallikrein-7	3378-49_2_one			3378-49_2_one	Kallikrein-7
Protein kinase C iota type	3379-29_1_one			3379-29_1_one	Protein kinase C iota type
Tyrosine-protein kinase Lyn, isoform B	3381-24_2_one			3381-24_2_one	Tyrosine-protein kinase Lyn, isoform B
Serine/threonine-protein kinase PAK 3	3387-1_2_one			3387-1_2_one	Serine/threonine-protein kinase PAK 3
Serine/threonine-protein kinase PAK 7	3388-58_2_one			3388-58_2_one	Serine/threonine-protein kinase PAK 7
Plasma serine protease inhibitor	3389-7_2_one			3389-7_2_one	Plasma serine protease inhibitor
Phosphatidylinositol 4,5-bisphosphate 3-kinase catalytic subunit alpha isoform:Phosphatidylinositol 3-kinase regulatory subunit alpha complex	3390-72_2_one			3390-72_2_one	Phosphatidylinositol 4,5-bisphosphate 3-kinase catalytic subunit alpha isoform:Phosphatidylinositol 3-kinase regulatory subunit alpha complex
Phosphatidylinositol 4,5-bisphosphate 3-kinase catalytic subunit gamma isoform	3391-10_2_one			3391-10_2_one	Phosphatidylinositol 4,5-bisphosphate 3-kinase catalytic subunit gamma isoform
Protein kinase B alpha/beta/gamma	3392-68_2_one			3392-68_2_one	Protein kinase B alpha/beta/gamma
Serine/threonine-protein kinase PLK1	3394-81_2_one			3394-81_2_one	Serine/threonine-protein kinase PLK1
Renin	3396-54_2_one			3396-54_2_one	Renin
Tyrosine-protein phosphatase non-receptor type 11	3397-7_4_one			3397-7_4_one	Tyrosine-protein phosphatase non-receptor type 11
Stabilin-2	3399-31_2_one			3399-31_2_one	Stabilin-2
Serine/threonine-protein kinase TBK1	3400-49_2_one			3400-49_2_one	Serine/threonine-protein kinase TBK1
Tyrosine-protein phosphatase non-receptor type 2	3401-8_2_one			3401-8_2_one	Tyrosine-protein phosphatase non-receptor type 2
Tryptase beta-2	3403-1_2_one			3403-1_2_one	Tryptase beta-2
Tryptase gamma	3404-51_2_one			3404-51_2_one	Tryptase gamma
Ubiquitin-fold modifier-conjugating enzyme 1	3405-6_2_one			3405-6_2_one	Ubiquitin-fold modifier-conjugating enzyme 1
Apoptosis regulator Bcl-2	3412-7_1_one			3412-7_1_one	Apoptosis regulator Bcl-2
Bcl-2-related protein A1	3413-50_2_one			3413-50_2_one	Bcl-2-related protein A1
Cytoplasmic tyrosine-protein kinase BMX	3414-40_2_one			3414-40_2_one	Cytoplasmic tyrosine-protein kinase BMX
Bone sialoprotein 2	3415-61_2_one			3415-61_2_one	Bone sialoprotein 2
Tyrosine-protein kinase BTK	3416-2_2_one			3416-2_2_one	Tyrosine-protein kinase BTK
Calcium/calmodulin-dependent protein kinase type 1D	3418-12_2_one			3418-12_2_one	Calcium/calmodulin-dependent protein kinase type 1D
Calcium/calmodulin-dependent protein kinase type II subunit delta	3419-49_2_one			3419-49_2_one	Calcium/calmodulin-dependent protein kinase type II subunit delta
Carbonic anhydrase 13	3420-21_2_one			3420-21_2_one	Carbonic anhydrase 13
Tumor necrosis factor ligand superfamily member 8	3421-54_2_one			3421-54_2_one	Tumor necrosis factor ligand superfamily member 8
Cyclin-dependent kinase 1:G2/mitotic-specific cyclin-B1 complex	3422-4_2_one			3422-4_2_one	Cyclin-dependent kinase 1:G2/mitotic-specific cyclin-B1 complex
Chymase	3423-59_2_one			3423-59_2_one	Chymase
Casein kinase II subunit alpha	3427-63_2_one			3427-63_2_one	Casein kinase II subunit alpha
Ephrin type-A receptor 1	3431-54_2_one			3431-54_2_one	Ephrin type-A receptor 1
Ephrin type-A receptor 3	3432-21_2_one			3432-21_2_one	Ephrin type-A receptor 3
Fibronectin Fragment 3	3434-34_1_one			3434-34_1_one	Fibronectin Fragment 3
Fibronectin Fragment 4	3435-53_2_one			3435-53_2_one	Fibronectin Fragment 4
Receptor-type tyrosine-protein kinase FLT3	3437-80_3_one			3437-80_3_one	Receptor-type tyrosine-protein kinase FLT3
Follistatin-related protein 3	3438-10_2_one			3438-10_2_one	Follistatin-related protein 3
Granzyme A	3440-7_2_one			3440-7_2_one	Granzyme A
Glycogen synthase kinase-3 alpha/beta	3441-64_2_one			3441-64_2_one	Glycogen synthase kinase-3 alpha/beta
Homeodomain-interacting protein kinase 3	3443-61_2_one			3443-61_2_one	Homeodomain-interacting protein kinase 3
Interleukin-15 receptor subunit alpha	3445-53_2_one			3445-53_2_one	Interleukin-15 receptor subunit alpha
Interleukin-18 receptor 1	3446-7_2_one			3446-7_2_one	Interleukin-18 receptor 1
Interleukin-8	3447-64_2_one			3447-64_2_one	Interleukin-8
Insulin receptor	3448-13_2_one			3448-13_2_one	Insulin receptor
Kallistatin	3449-58_2_one			3449-58_2_one	Kallistatin
Kallikrein-6	3450-4_2_one			3450-4_2_one	Kallikrein-6
Tyrosine-protein kinase Lck	3452-17_2_one			3452-17_2_one	Tyrosine-protein kinase Lck
Tyrosine-protein kinase Lyn	3453-87_2_one			3453-87_2_one	Tyrosine-protein kinase Lyn
Periostin	3457-57_1_one			3457-57_1_one	Periostin
Platelet-derived growth factor receptor beta	3459-49_2_one			3459-49_2_one	Platelet-derived growth factor receptor beta
Brevican core protein	3461-58_1_one			3461-58_1_one	Brevican core protein
cAMP-dependent protein kinase catalytic subunit alpha	3466-8_2_one			3466-8_2_one	cAMP-dependent protein kinase catalytic subunit alpha
Ribosomal protein S6 kinase alpha-3	3469-74_1_one			3469-74_1_one	Ribosomal protein S6 kinase alpha-3
E-Selectin	3470-1_2_one			3470-1_2_one	E-Selectin
Serine/threonine-protein kinase 16	3471-49_1_one			3471-49_1_one	Serine/threonine-protein kinase 16
Baculoviral IAP repeat-containing protein 5	3472-40_2_one			3472-40_2_one	Baculoviral IAP repeat-containing protein 5
Thrombopoietin Receptor	3473-78_2_one			3473-78_2_one	Thrombopoietin Receptor
Thrombospondin-1	3474-19_2_one			3474-19_2_one	Thrombospondin-1
High affinity nerve growth factor receptor	3477-63_2_one			3477-63_2_one	High affinity nerve growth factor receptor
Trypsin-3	3479-71_2_one			3479-71_2_one	Trypsin-3
Dual specificity protein phosphatase 3	3480-7_1_one			3480-7_1_one	Dual specificity protein phosphatase 3
Xaa-Pro aminopeptidase 1	3481-87_1_one			3481-87_1_one	Xaa-Pro aminopeptidase 1
Angiotensinogen	3484-60_2_one			3484-60_2_one	Angiotensinogen
Beta-2-microglobulin	3485-28_2_one			3485-28_2_one	Beta-2-microglobulin
Fibroblast growth factor 1	3486-58_2_one			3486-58_2_one	Fibroblast growth factor 1
C-X-C motif chemokine 13	3487-32_2_one			3487-32_2_one	C-X-C motif chemokine 13
Catalase	3488-64_2_one			3488-64_2_one	Catalase
Ciliary Neurotrophic Factor	3489-9_2_one			3489-9_2_one	Ciliary Neurotrophic Factor
Erythropoietin	3492-58_1_one			3492-58_1_one	Erythropoietin
Fibroblast growth factor 17	3494-71_3_one			3494-71_3_one	Fibroblast growth factor 17
C-X-C motif chemokine 6	3495-15_2_one			3495-15_2_one	C-X-C motif chemokine 6
Interferon alpha-2	3497-13_2_one			3497-13_2_one	Interferon alpha-2
Interleukin-17A	3498-53_2_one			3498-53_2_one	Interleukin-17A
Interleukin-17B	3499-77_2_one			3499-77_2_one	Interleukin-17B
Integrin alpha-I: beta-1 complex	3503-4_2_one			3503-4_2_one	Integrin alpha-I: beta-1 complex
Hepcidin	3504-58_2_one			3504-58_2_one	Hepcidin
Lymphotoxin alpha1:beta2	3505-6_2_one			3505-6_2_one	Lymphotoxin alpha1:beta2
Lymphotoxin alpha2:beta1	3506-49_1_one			3506-49_1_one	Lymphotoxin alpha2:beta1
C-C motif chemokine 22	3508-78_3_one			3508-78_3_one	C-C motif chemokine 22
C-C motif chemokine 15	3509-1_1_one			3509-1_1_one	C-C motif chemokine 15
Myeloblastin	3514-49_2_one			3514-49_2_one	Myeloblastin
Stromal cell-derived factor 1	3516-60_2_one			3516-60_2_one	Stromal cell-derived factor 1
Carboxypeptidase B2	3518-54_2_one			3518-54_2_one	Carboxypeptidase B2
C-C motif chemokine 17	3519-3_2_one			3519-3_2_one	C-C motif chemokine 17
Transforming growth factor beta-3	3520-58_1_one			3520-58_1_one	Transforming growth factor beta-3
Thyroid Stimulating Hormone	3521-16_2_one			3521-16_2_one	Thyroid Stimulating Hormone
Vasoactive Intestinal Peptide	3522-57_1_one			3522-57_1_one	Vasoactive Intestinal Peptide
CD40 ligand	3534-14_2_one			3534-14_2_one	CD40 ligand
Dickkopf-related protein 1	3535-84_1_one			3535-84_1_one	Dickkopf-related protein 1
Aromatic-L-amino-acid decarboxylase	3538-26_1_one			3538-26_1_one	Aromatic-L-amino-acid decarboxylase
Adiponectin	3554-24_1_one			3554-24_1_one	Adiponectin
Alpha-1-antitrypsin	3580-25_8_one			3580-25_8_one	Alpha-1-antitrypsin
Alpha-2-HS-glycoprotein	3581-53_3_one			3581-53_3_one	Alpha-2-HS-glycoprotein
Arylsulfatase A	3583-54_1_one			3583-54_1_one	Arylsulfatase A
Basigin	3585-54_4_one			3585-54_4_one	Basigin
Bone morphogenetic protein 10	3587-53_1_one			3587-53_1_one	Bone morphogenetic protein 10
Complement C1s subcomponent	3590-8_3_one			3590-8_3_one	Complement C1s subcomponent
Cadherin-6	3591-51_3_one			3591-51_3_one	Cadherin-6
Calcium/calmodulin-dependent protein kinase type 1	3592-4_3_one			3592-4_3_one	Calcium/calmodulin-dependent protein kinase type 1
Caspase-3	3593-72_3_one			3593-72_3_one	Caspase-3
Cathepsin E	3594-6_5_one			3594-6_5_one	Cathepsin E
Chitotriosidase-1	3600-2_3_one			3600-2_3_one	Chitotriosidase-1
Neural cell adhesion molecule L1-like protein	3601-54_3_one			3601-54_3_one	Neural cell adhesion molecule L1-like protein
C-type lectin domain family 7 member A	3603-60_4_one			3603-60_4_one	C-type lectin domain family 7 member A
Beta-Ala-His dipeptidase	3604-6_4_one			3604-6_4_one	Beta-Ala-His dipeptidase
Mannan-binding lectin serine protease 1	3605-77_4_one			3605-77_4_one	Mannan-binding lectin serine protease 1
Discoidin domain-containing receptor 2	3606-2_1_one			3606-2_1_one	Discoidin domain-containing receptor 2
Dickkopf-related protein 3	3607-71_1_one			3607-71_1_one	Dickkopf-related protein 3
Dipeptidyl peptidase 2	3608-12_1_one			3608-12_1_one	Dipeptidyl peptidase 2
Endothelin-converting enzyme 1	3611-70_4_one			3611-70_4_one	Endothelin-converting enzyme 1
Ephrin type-B receptor 4	3612-6_4_one			3612-6_4_one	Ephrin type-B receptor 4
Ficolin-1	3613-62_5_one			3613-62_5_one	Ficolin-1
N-acetylglucosamine-6-sulfatase	3616-3_5_one			3616-3_5_one	N-acetylglucosamine-6-sulfatase
Hepatocyte growth factor activator	3617-80_4_one			3617-80_4_one	Hepatocyte growth factor activator
Interleukin-22 receptor subunit alpha-1	3620-67_5_one			3620-67_5_one	Interleukin-22 receptor subunit alpha-1
Legumain	3622-33_4_one			3622-33_4_one	Legumain
Lymphocyte antigen 86	3623-84_4_one			3623-84_4_one	Lymphocyte antigen 86
Serine protease 27	3624-3_4_one			3624-3_4_one	Serine protease 27
Membrane metallo-endopeptidase-like 1	3627-71_4_one			3627-71_4_one	Membrane metallo-endopeptidase-like 1
Dual specificity mitogen-activated protein kinase kinase 2	3628-3_4_one			3628-3_4_one	Dual specificity mitogen-activated protein kinase kinase 2
Serine/threonine-protein kinase MRCK beta	3629-60_4_one			3629-60_4_one	Serine/threonine-protein kinase MRCK beta
Cell adhesion molecule 3	3630-27_4_one			3630-27_4_one	Cell adhesion molecule 3
Nidogen-2	3633-70_1_one			3633-70_1_one	Nidogen-2
Opioid-binding protein/cell adhesion molecule	3634-5_4_one			3634-5_4_one	Opioid-binding protein/cell adhesion molecule
OCIA domain-containing protein 1	3635-76_4_one			3635-76_4_one	OCIA domain-containing protein 1
Oxidized low-density lipoprotein receptor 1	3636-37_4_one			3636-37_4_one	Oxidized low-density lipoprotein receptor 1
alpha-2-macroglobulin receptor-associated protein	3640-14_3_one			3640-14_3_one	alpha-2-macroglobulin receptor-associated protein
Retinol-binding protein 4	3641-49_4_one			3641-49_4_one	Retinol-binding protein 4
SLAM family member 5	3642-4_1_one			3642-4_1_one	SLAM family member 5
Dickkopf-like protein 1	3644-5_4_one			3644-5_4_one	Dickkopf-like protein 1
Tyrosine-protein kinase Tec	3646-7_4_one			3646-7_4_one	Tyrosine-protein kinase Tec
Toll-like receptor 4:Lymphocyte antigen 96 complex	3647-49_4_one			3647-49_4_one	Toll-like receptor 4:Lymphocyte antigen 96 complex
Vascular endothelial growth factor receptor 2	3651-50_5_one			3651-50_5_one	Vascular endothelial growth factor receptor 2
BMP-binding endothelial regulator protein	3654-27_4_one			3654-27_4_one	BMP-binding endothelial regulator protein
Cadherin-12	3656-9_1_one			3656-9_1_one	Cadherin-12
Calcineurin subunit B type 1	3657-74_3_one			3657-74_3_one	Calcineurin subunit B type 1
Collectin-12	3665-64_3_one			3665-64_3_one	Collectin-12
Complement factor H-related protein 5	3666-17_4_one			3666-17_4_one	Complement factor H-related protein 5
Cation-independent mannose-6-phosphate receptor	3676-15_3_one			3676-15_3_one	Cation-independent mannose-6-phosphate receptor
Kallikrein-14	3681-87_3_one			3681-87_3_one	Kallikrein-14
Macrophage scavenger receptor types I and II	3684-78_3_one			3684-78_3_one	Macrophage scavenger receptor types I and II
Membrane frizzled-related protein	3685-53_1_one			3685-53_1_one	Membrane frizzled-related protein
Immunoglobulin G	3700-15_4_one			3700-15_4_one	Immunoglobulin G
Serum albumin	3707-12_2_one			3707-12_2_one	Serum albumin
Alpha-2-macroglobulin	3708-62_1_one			3708-62_1_one	Alpha-2-macroglobulin
Alanine aminotransferase 1	3709-4_2_one			3709-4_2_one	Alanine aminotransferase 1
Angiostatin	3710-49_2_one			3710-49_2_one	Angiostatin
Creatine kinase M-type:Creatine kinase B-type heterodimer	3714-49_2_one			3714-49_2_one	Creatine kinase M-type:Creatine kinase B-type heterodimer
Interferon gamma receptor 1	3716-63_2_one			3716-63_2_one	Interferon gamma receptor 1
Cyclin-dependent kinase inhibitor 1B	3719-2_2_one			3719-2_2_one	Cyclin-dependent kinase inhibitor 1B
Tumor necrosis factor	3722-49_2_one			3722-49_2_one	Tumor necrosis factor
Brain natriuretic peptide 32	3723-1_2_one			3723-1_2_one	Brain natriuretic peptide 32
Parathyroid hormone	3726-62_4_one			3726-62_4_one	Parathyroid hormone
Peptide YY	3727-35_1_one			3727-35_1_one	Peptide YY
Secretin	3728-52_2_one			3728-52_2_one	Secretin
Somatostatin-28	3729-16_2_one			3729-16_2_one	Somatostatin-28
Tumor necrosis factor receptor superfamily member 4	3730-81_2_one			3730-81_2_one	Tumor necrosis factor receptor superfamily member 4
Bone morphogenetic protein 6	3736-60_3_one			3736-60_3_one	Bone morphogenetic protein 6
Cathepsin H	3737-6_3_one			3737-6_3_one	Cathepsin H
Macrophage colony-stimulating factor 1	3738-54_1_one			3738-54_1_one	Macrophage colony-stimulating factor 1
Integrin alpha-IIb: beta-3 complex	3739-72_4_one			3739-72_4_one	Integrin alpha-IIb: beta-3 complex
Interleukin-5	3741-4_3_one			3741-4_3_one	Interleukin-5
Stromelysin-2	3743-1_2_one			3743-1_2_one	Stromelysin-2
Activated Protein C	3758-68_3_one			3758-68_3_one	Activated Protein C
Prostaglandin G/H synthase 2	3761-4_2_one			3761-4_2_one	Prostaglandin G/H synthase 2
Syntaxin-1A	3766-51_4_one			3766-51_4_one	Syntaxin-1A
Angiopoietin-1 receptor, soluble	3773-15_4_one			3773-15_4_one	Angiopoietin-1 receptor, soluble
Disintegrin and metalloproteinase domain-containing protein 9	3795-6_2_one			3795-6_2_one	Disintegrin and metalloproteinase domain-containing protein 9
Angiopoietin-related protein 4	3796-79_2_one			3796-79_2_one	Angiopoietin-related protein 4
Cadherin-2	3797-1_1_one			3797-1_1_one	Cadherin-2
Carbonic anhydrase 9	3798-71_1_one			3798-71_1_one	Carbonic anhydrase 9
Carbonic anhydrase 3	3799-11_2_one			3799-11_2_one	Carbonic anhydrase 3
Creatine kinase B-type	3800-71_2_one			3800-71_2_one	Creatine kinase B-type
Cystatin-S	3802-50_1_one			3802-50_1_one	Cystatin-S
Cystatin-D	3803-10_2_one			3803-10_2_one	Cystatin-D
Dentin matrix acidic phosphoprotein 1	3804-66_2_one			3804-66_2_one	Dentin matrix acidic phosphoprotein 1
Endothelial cell-specific molecule 1	3805-16_2_one			3805-16_2_one	Endothelial cell-specific molecule 1
Ephrin type-A receptor 5	3806-55_1_one			3806-55_1_one	Ephrin type-A receptor 5
Fibroblast growth factor 23	3807-1_2_one			3807-1_2_one	Fibroblast growth factor 23
Fibroblast growth factor receptor 2	3808-76_2_one			3808-76_2_one	Fibroblast growth factor receptor 2
Fibroblast growth factor receptor 3	3809-1_2_one			3809-1_2_one	Fibroblast growth factor receptor 3
Tyrosine-protein kinase Fgr	3810-50_2_one			3810-50_2_one	Tyrosine-protein kinase Fgr
Ficolin-3	3811-1_2_one			3811-1_2_one	Ficolin-3
Tyrosine-protein kinase Fyn	3813-3_2_one			3813-3_2_one	Tyrosine-protein kinase Fyn
Interleukin-11 receptor subunit alpha	3814-63_1_one			3814-63_1_one	Interleukin-11 receptor subunit alpha
Interleukin-12 receptor subunit beta-2	3815-14_1_one			3815-14_1_one	Interleukin-12 receptor subunit beta-2
Protein kinase C theta type	3817-18_1_one			3817-18_1_one	Protein kinase C theta type
MAP kinase-activated protein kinase 2	3820-68_2_one			3820-68_2_one	MAP kinase-activated protein kinase 2
MAP kinase-activated protein kinase 5	3821-28_1_one			3821-28_1_one	MAP kinase-activated protein kinase 5
MAP kinase-activated protein kinase 3	3822-54_2_one			3822-54_2_one	MAP kinase-activated protein kinase 3
Megakaryocyte-associated tyrosine-protein kinase	3823-9_1_one			3823-9_1_one	Megakaryocyte-associated tyrosine-protein kinase
Mitogen-activated protein kinase 8	3825-18_2_one			3825-18_2_one	Mitogen-activated protein kinase 8
Serine/threonine-protein kinase PAK 6	3827-22_1_one			3827-22_1_one	Serine/threonine-protein kinase PAK 6
Platelet-derived growth factor C	3828-54_2_one			3828-54_2_one	Platelet-derived growth factor C
Phosphatidylinositol 3,4,5-trisphosphate 3-phosphatase and dual-specificity protein phosphatase PTEN	3831-21_1_one			3831-21_1_one	Phosphatidylinositol 3,4,5-trisphosphate 3-phosphatase and dual-specificity protein phosphatase PTEN
Protein-tyrosine kinase 6	3832-51_1_one			3832-51_1_one	Protein-tyrosine kinase 6
Repulsive guidance molecule A	3833-10_2_one			3833-10_2_one	Repulsive guidance molecule A
Toll-like receptor 2	3835-11_2_one			3835-11_2_one	Toll-like receptor 2
Ubiquitin-fold modifier 1	3836-51_2_one			3836-51_2_one	Ubiquitin-fold modifier 1
AH receptor-interacting protein	3839-60_2_one			3839-60_2_one	AH receptor-interacting protein
Peptidyl-prolyl cis-trans isomerase A	3844-2_1_one			3844-2_1_one	Peptidyl-prolyl cis-trans isomerase A
Dynein light chain roadblock-type 1	3845-51_2_one			3845-51_2_one	Dynein light chain roadblock-type 1
Persulfide dioxygenase ETHE1, mitochondrial	3847-56_2_one			3847-56_2_one	Persulfide dioxygenase ETHE1, mitochondrial
Glyceraldehyde-3-phosphate dehydrogenase	3848-14_2_one			3848-14_2_one	Glyceraldehyde-3-phosphate dehydrogenase
DnaJ homolog subfamily B member 1	3852-19_2_one			3852-19_2_one	DnaJ homolog subfamily B member 1
Malate dehydrogenase, cytoplasmic	3853-56_1_one			3853-56_1_one	Malate dehydrogenase, cytoplasmic
Nascent polypeptide-associated complex subunit alpha	3854-24_1_one			3854-24_1_one	Nascent polypeptide-associated complex subunit alpha
Peroxiredoxin-1	3855-56_1_one			3855-56_1_one	Peroxiredoxin-1
Low molecular weight phosphotyrosine protein phosphatase	3858-5_1_one			3858-5_1_one	Low molecular weight phosphotyrosine protein phosphatase
Proteasome subunit alpha type-1	3859-50_2_one			3859-50_2_one	Proteasome subunit alpha type-1
Proteasome subunit alpha type-6	3860-7_2_one			3860-7_2_one	Proteasome subunit alpha type-6
40S ribosomal protein S7	3864-5_2_one			3864-5_2_one	40S ribosomal protein S7
Ribosomal protein S6 kinase alpha-5	3865-53_1_one			3865-53_1_one	Ribosomal protein S6 kinase alpha-5
Ribosome maturation protein SBDS	3866-7_2_one			3866-7_2_one	Ribosome maturation protein SBDS
Seizure 6-like protein 2	3867-49_1_one			3867-49_1_one	Seizure 6-like protein 2
Small glutamine-rich tetratricopeptide repeat-containing protein alpha	3868-8_1_one			3868-8_1_one	Small glutamine-rich tetratricopeptide repeat-containing protein alpha
Translationally-controlled tumor protein	3872-2_1_one			3872-2_1_one	Translationally-controlled tumor protein
Thyroid peroxidase	3873-51_2_one			3873-51_2_one	Thyroid peroxidase
Ubiquitin-conjugating enzyme E2 L3	3874-8_1_one			3874-8_1_one	Ubiquitin-conjugating enzyme E2 L3
AT-rich interactive domain-containing protein 3A	3875-62_1_one			3875-62_1_one	AT-rich interactive domain-containing protein 3A
Asialoglycoprotein receptor 1	3876-15_2_one			3876-15_2_one	Asialoglycoprotein receptor 1
Calcium/calmodulin-dependent protein kinase kinase 1	3877-67_2_one			3877-67_2_one	Calcium/calmodulin-dependent protein kinase kinase 1
Hsp90 co-chaperone Cdc37	3879-50_1_one			3879-50_1_one	Hsp90 co-chaperone Cdc37
Dynein light chain 1, cytoplasmic	3881-49_2_one			3881-49_2_one	Dynein light chain 1, cytoplasmic
Elongation factor 1-beta	3882-10_1_one			3882-10_1_one	Elongation factor 1-beta
Eukaryotic translation initiation factor 5A-1	3884-5_1_one			3884-5_1_one	Eukaryotic translation initiation factor 5A-1
Histidine triad nucleotide-binding protein 1	3886-72_1_one			3886-72_1_one	Histidine triad nucleotide-binding protein 1
Importin subunit beta-1	3887-90_2_one			3887-90_2_one	Importin subunit beta-1
Inhibitor of growth protein 1	3888-8_1_one			3888-8_1_one	Inhibitor of growth protein 1
Lamin-B1	3889-64_2_one			3889-64_2_one	Lamin-B1
L-lactate dehydrogenase B chain	3890-8_2_one			3890-8_2_one	L-lactate dehydrogenase B chain
Methyl-CpG-binding domain protein 4	3891-56_1_one			3891-56_1_one	Methyl-CpG-binding domain protein 4
Mediator of RNA polymerase II transcription subunit 1	3892-21_2_one			3892-21_2_one	Mediator of RNA polymerase II transcription subunit 1
Mesothelin	3893-64_1_one			3893-64_1_one	Mesothelin
N-acetyl-D-glucosamine kinase	3894-15_2_one			3894-15_2_one	N-acetyl-D-glucosamine kinase
Phosphoglycerate mutase 1	3896-5_2_one			3896-5_2_one	Phosphoglycerate mutase 1
Pyridoxal phosphate phosphatase	3897-61_1_one			3897-61_1_one	Pyridoxal phosphate phosphatase
26S proteasome non-ATPase regulatory subunit 7	3898-5_2_one			3898-5_2_one	26S proteasome non-ATPase regulatory subunit 7
S-phase kinase-associated protein 1	3902-21_2_one			3902-21_2_one	S-phase kinase-associated protein 1
Sorting nexin-4	3903-49_2_one			3903-49_2_one	Sorting nexin-4
Ubiquitin-conjugating enzyme E2 N	3905-62_1_one			3905-62_1_one	Ubiquitin-conjugating enzyme E2 N
Epithelial discoidin domain-containing receptor 1	4122-12_2_one			4122-12_2_one	Epithelial discoidin domain-containing receptor 1
Fibroblast growth factor 4	4123-60_2_one			4123-60_2_one	Fibroblast growth factor 4
Heat shock 70 kDa protein 1A/1B	4124-24_2_one			4124-24_2_one	Heat shock 70 kDa protein 1A/1B
Advanced glycosylation end product-specific receptor, soluble	4125-52_2_one			4125-52_2_one	Advanced glycosylation end product-specific receptor, soluble
Bactericidal permeability-increasing protein	4126-22_1_one			4126-22_1_one	Bactericidal permeability-increasing protein
Complement component C6	4127-75_1_one			4127-75_1_one	Complement component C6
C-C motif chemokine 24	4128-27_2_one			4128-27_2_one	C-C motif chemokine 24
Complement factor B	4129-72_1_one			4129-72_1_one	Complement factor B
Fibroblast growth factor 6	4130-71_1_one			4130-71_1_one	Fibroblast growth factor 6
Fibronectin	4131-72_2_one			4131-72_2_one	Fibronectin
Follistatin	4132-27_2_one			4132-27_2_one	Follistatin
Granzyme B	4133-54_2_one			4133-54_2_one	Granzyme B
Heparin-binding EGF-like growth factor	4134-4_2_one			4134-4_2_one	Heparin-binding EGF-like growth factor
Immunoglobulin E	4135-84_2_one			4135-84_2_one	Immunoglobulin E
Interleukin-17D	4136-40_2_one			4136-40_2_one	Interleukin-17D
Interleukin-25	4137-57_2_one			4137-57_2_one	Interleukin-25
Interleukin-20	4138-25_2_one			4138-25_2_one	Interleukin-20
Interleukin-6 receptor subunit alpha	4139-71_2_one			4139-71_2_one	Interleukin-6 receptor subunit alpha
Interleukin-7	4140-3_2_one			4140-3_2_one	Interleukin-7
C-X-C motif chemokine 10	4141-79_1_one			4141-79_1_one	C-X-C motif chemokine 10
Lymphotactin	4143-74_2_one			4143-74_2_one	Lymphotactin
C-C motif chemokine 13	4144-13_1_one			4144-13_1_one	C-C motif chemokine 13
Neurotrophin-3	4145-58_2_one			4145-58_2_one	Neurotrophin-3
Neurotrophin-4	4146-58_2_one			4146-58_2_one	Neurotrophin-4
Pappalysin-1	4148-49_2_one			4148-49_2_one	Pappalysin-1
Platelet-derived growth factor subunit B	4149-8_2_one			4149-8_2_one	Platelet-derived growth factor subunit B
Plasmin	4150-75_2_one			4150-75_2_one	Plasmin
Plasminogen	4151-6_2_one			4151-6_2_one	Plasminogen
Plasma kallikrein	4152-58_2_one			4152-58_2_one	Plasma kallikrein
alpha-1-antichymotrypsin complex	4153-11_2_one			4153-11_2_one	alpha-1-antichymotrypsin complex
P-Selectin	4154-57_2_one			4154-57_2_one	P-Selectin
Tenascin	4155-3_2_one			4155-3_2_one	Tenascin
Transforming growth factor beta-2	4156-74_1_one			4156-74_1_one	Transforming growth factor beta-2
Thrombin	4157-2_1_one			4157-2_1_one	Thrombin
Urokinase-type plasminogen activator	4158-54_2_one			4158-54_2_one	Urokinase-type plasminogen activator
Complement factor H	4159-130_1_one			4159-130_1_one	Complement factor H
72 kDa type IV collagenase	4160-49_1_one			4160-49_1_one	72 kDa type IV collagenase
Serotransferrin	4162-54_2_one			4162-54_2_one	Serotransferrin
Histone H2A.z	4163-5_2_one			4163-5_2_one	Histone H2A.z
Thyroglobulin	4165-2_1_one			4165-2_1_one	Thyroglobulin
14-3-3 protein family	4179-57_3_one			4179-57_3_one	14-3-3 protein family
Eukaryotic translation initiation factor 4E-binding protein 2	4184-43_3_one			4184-43_3_one	Eukaryotic translation initiation factor 4E-binding protein 2
6-phosphogluconate dehydrogenase, decarboxylating	4187-49_2_one			4187-49_2_one	6-phosphogluconate dehydrogenase, decarboxylating
Aflatoxin B1 aldehyde reductase member 2	4188-1_2_one			4188-1_2_one	Aflatoxin B1 aldehyde reductase member 2
Alcohol dehydrogenase [NADP(+)]	4192-10_2_one			4192-10_2_one	Alcohol dehydrogenase [NADP(+)]
Acidic leucine-rich nuclear phosphoprotein 32 family member B	4194-26_3_one			4194-26_3_one	Acidic leucine-rich nuclear phosphoprotein 32 family member B
Cofilin-1	4203-50_2_one			4203-50_2_one	Cofilin-1
Vacuolar protein sorting-associated protein VTA1 homolog	4209-60_2_one			4209-60_2_one	Vacuolar protein sorting-associated protein VTA1 homolog
Dynactin subunit 2	4210-19_2_one			4210-19_2_one	Dynactin subunit 2
Epidermal growth factor receptor substrate 15-like 1	4212-5_3_one			4212-5_3_one	Epidermal growth factor receptor substrate 15-like 1
3-hydroxyacyl-CoA dehydrogenase type-2	4217-49_3_one			4217-49_3_one	3-hydroxyacyl-CoA dehydrogenase type-2
Tyrosine-protein kinase Fer	4220-39_2_one			4220-39_2_one	Tyrosine-protein kinase Fer
Heterogeneous nuclear ribonucleoprotein Q	4224-7_2_one			4224-7_2_one	Heterogeneous nuclear ribonucleoprotein Q
Heat shock cognate 71 kDa protein	4228-37_2_one			4228-37_2_one	Heat shock cognate 71 kDa protein
Eukaryotic translation initiation factor 4 gamma 2	4230-1_2_one			4230-1_2_one	Eukaryotic translation initiation factor 4 gamma 2
Insulin-like growth factor 1 receptor	4232-19_2_one			4232-19_2_one	Insulin-like growth factor 1 receptor
Interleukin-1 receptor-like 1	4234-8_2_one			4234-8_2_one	Interleukin-1 receptor-like 1
Leucine carboxyl methyltransferase 1	4237-70_3_one			4237-70_3_one	Leucine carboxyl methyltransferase 1
Protein lin-7 homolog B	4238-4_2_one			4238-4_2_one	Protein lin-7 homolog B
Pyruvate kinase PKM	4240-31_2_one			4240-31_2_one	Pyruvate kinase PKM
E3 ubiquitin-protein ligase Mdm2	4245-80_2_one			4245-80_2_one	E3 ubiquitin-protein ligase Mdm2
Neural cell adhesion molecule L1	4246-40_2_one			4246-40_2_one	Neural cell adhesion molecule L1
Nucleoside diphosphate kinase B	4249-64_2_one			4249-64_2_one	Nucleoside diphosphate kinase B
NSFL1 cofactor p47	4250-23_3_one			4250-23_3_one	NSFL1 cofactor p47
Nucleoside diphosphate kinase A	4252-33_4_one			4252-33_4_one	Nucleoside diphosphate kinase A
NudC domain-containing protein 3	4254-6_2_one			4254-6_2_one	NudC domain-containing protein 3
Proliferation-associated protein 2G4	4258-15_2_one			4258-15_2_one	Proliferation-associated protein 2G4
Serum paraoxonase/arylesterase 1	4261-55_2_one			4261-55_2_one	Serum paraoxonase/arylesterase 1
Pescadillo homolog	4267-81_3_one			4267-81_3_one	Pescadillo homolog
Prefoldin subunit 5	4271-75_2_one			4271-75_2_one	Prefoldin subunit 5
Glucose-6-phosphate isomerase	4272-46_2_one			4272-46_2_one	Glucose-6-phosphate isomerase
Phosphatidylethanolamine-binding protein 1	4276-10_2_one			4276-10_2_one	Phosphatidylethanolamine-binding protein 1
Protein disulfide-isomerase	4278-14_3_one			4278-14_3_one	Protein disulfide-isomerase
Proteasome subunit alpha type-2	4280-47_2_one			4280-47_2_one	Proteasome subunit alpha type-2
GTP-binding nuclear protein Ran	4282-3_2_one			4282-3_2_one	GTP-binding nuclear protein Ran
RNA-binding protein 39	4284-18_3_one			4284-18_3_one	RNA-binding protein 39
Alpha-soluble NSF attachment protein	4292-5_3_one			4292-5_3_one	Alpha-soluble NSF attachment protein
Sphingosine kinase 1	4294-16_2_one			4294-16_2_one	Sphingosine kinase 1
Spondin-1	4297-62_3_one			4297-62_3_one	Spondin-1
Thymidine kinase, cytosolic	4301-58_2_one			4301-58_2_one	Thymidine kinase, cytosolic
Ligand-dependent nuclear receptor corepressor-like protein	4304-18_2_one			4304-18_2_one	Ligand-dependent nuclear receptor corepressor-like protein
Transketolase	4306-4_2_one			4306-4_2_one	Transketolase
Triosephosphate isomerase	4309-59_3_one			4309-59_3_one	Triosephosphate isomerase
dCTP pyrophosphatase 1	4314-12_2_one			4314-12_2_one	dCTP pyrophosphatase 1
Tyrosine-protein phosphatase non-receptor type 6	4318-12_3_one			4318-12_3_one	Tyrosine-protein phosphatase non-receptor type 6
Protein amnionless	4322-28_3_one			4322-28_3_one	Protein amnionless
Cystatin-SA	4324-33_2_one			4324-33_2_one	Cystatin-SA
Brother of CDO	4328-2_2_one			4328-2_2_one	Brother of CDO
Prostate-specific antigen	4330-4_2_one			4330-4_2_one	Prostate-specific antigen
C-type lectin domain family 1 member B	4332-6_2_one			4332-6_2_one	C-type lectin domain family 1 member B
Serum amyloid A-1 protein	4336-2_1_one			4336-2_1_one	Serum amyloid A-1 protein
C-reactive protein	4337-49_2_one			4337-49_2_one	C-reactive protein
Intercellular adhesion molecule 1	4342-10_3_one			4342-10_3_one	Intercellular adhesion molecule 1
Death-associated protein kinase 2	4355-13_1_one			4355-13_1_one	Death-associated protein kinase 2
Dual specificity tyrosine-phosphorylation-regulated kinase 3	4359-87_1_one			4359-87_1_one	Dual specificity tyrosine-phosphorylation-regulated kinase 3
beta-nerve growth factor	4368-8_2_one			4368-8_2_one	beta-nerve growth factor
Inhibin beta A chain:Inhibin beta B chain heterodimer	4383-97_1_one			4383-97_1_one	Inhibin beta A chain:Inhibin beta B chain heterodimer
Desert hedgehog protein N-product	4389-2_1_one			4389-2_1_one	Desert hedgehog protein N-product
Fibroblast growth factor 12	4392-54_2_one			4392-54_2_one	Fibroblast growth factor 12
Fibroblast growth factor 16	4393-3_1_one			4393-3_1_one	Fibroblast growth factor 16
Fibroblast growth factor 8 isoform A	4394-71_2_one			4394-71_2_one	Fibroblast growth factor 8 isoform A
Interferon lambda-1	4396-54_1_one			4396-54_1_one	Interferon lambda-1
Interferon lambda-2	4397-26_2_one			4397-26_2_one	Interferon lambda-2
Hepatocyte growth factor-like protein	4407-10_1_one			4407-10_1_one	Hepatocyte growth factor-like protein
Antileukoproteinase	4413-3_2_one			4413-3_2_one	Antileukoproteinase
Pulmonary surfactant-associated protein D	4414-69_2_one			4414-69_2_one	Pulmonary surfactant-associated protein D
Disintegrin and metalloproteinase domain-containing protein 12	4420-7_2_one			4420-7_2_one	Disintegrin and metalloproteinase domain-containing protein 12
Bcl-2-like protein 1	4423-77_2_one			4423-77_2_one	Bcl-2-like protein 1
Carbohydrate sulfotransferase 2	4428-1_2_one			4428-1_2_one	Carbohydrate sulfotransferase 2
Carbohydrate sulfotransferase 6	4429-51_2_one			4429-51_2_one	Carbohydrate sulfotransferase 6
Collectin-11	4430-44_3_one			4430-44_3_one	Collectin-11
Ectonucleotide pyrophosphatase/phosphodiesterase family member 7	4435-66_2_one			4435-66_2_one	Ectonucleotide pyrophosphatase/phosphodiesterase family member 7
Ectonucleoside triphosphate diphosphohydrolase 3	4436-1_2_one			4436-1_2_one	Ectonucleoside triphosphate diphosphohydrolase 3
Ectonucleoside triphosphate diphosphohydrolase 5	4437-56_3_one			4437-56_3_one	Ectonucleoside triphosphate diphosphohydrolase 5
Fc receptor-like protein 3	4440-15_2_one			4440-15_2_one	Fc receptor-like protein 3
Gremlin-1	4449-67_3_one			4449-67_3_one	Gremlin-1
Heterogeneous nuclear ribonucleoprotein A/B	4450-26_2_one			4450-26_2_one	Heterogeneous nuclear ribonucleoprotein A/B
Leucine-rich repeat transmembrane neuronal protein 1	4452-9_2_one			4452-9_2_one	Leucine-rich repeat transmembrane neuronal protein 1
Leucine-rich repeat transmembrane neuronal protein 3	4453-83_3_one			4453-83_3_one	Leucine-rich repeat transmembrane neuronal protein 3
Lactadherin	4455-89_2_one			4455-89_2_one	Lactadherin
Proprotein convertase subtilisin/kexin type 7	4459-68_2_one			4459-68_2_one	Proprotein convertase subtilisin/kexin type 7
3-phosphoinositide-dependent protein kinase 1	4460-8_2_one			4460-8_2_one	3-phosphoinositide-dependent protein kinase 1
Ras GTPase-activating protein 1	4462-8_2_one			4462-8_2_one	Ras GTPase-activating protein 1
Sialoadhesin	4464-10_2_one			4464-10_2_one	Sialoadhesin
SPARC-like protein 1	4467-49_2_one			4467-49_2_one	SPARC-like protein 1
Sphingosine kinase 2	4468-21_2_one			4468-21_2_one	Sphingosine kinase 2
Carbohydrate sulfotransferase 15	4469-78_2_one			4469-78_2_one	Carbohydrate sulfotransferase 15
Protein-glutamine gamma-glutamyltransferase E	4471-50_2_one			4471-50_2_one	Protein-glutamine gamma-glutamyltransferase E
Tropomyosin beta chain	4472-5_2_one			4472-5_2_one	Tropomyosin beta chain
Ubiquitin	4474-19_2_one			4474-19_2_one	Ubiquitin
Tyrosine-protein kinase ZAP-70	4476-22_2_one			4476-22_2_one	Tyrosine-protein kinase ZAP-70
Plasma protease C1 inhibitor	4479-14_2_one			4479-14_2_one	Plasma protease C1 inhibitor
Complement C3b	4480-59_2_one			4480-59_2_one	Complement C3b
Complement C4	4481-34_2_one			4481-34_2_one	Complement C4
Complement C5b-C6 complex	4482-66_2_one			4482-66_2_one	Complement C5b-C6 complex
Fibroblast growth factor 7	4487-1_1_one			4487-1_1_one	Fibroblast growth factor 7
Interleukin-3 receptor subunit alpha	4490-65_2_one			4490-65_2_one	Interleukin-3 receptor subunit alpha
Interleukin-5 receptor subunit alpha	4491-4_2_one			4491-4_2_one	Interleukin-5 receptor subunit alpha
Interleukin-11	4493-92_1_one			4493-92_1_one	Interleukin-11
Interleukin-23	4494-63_2_one			4494-63_2_one	Interleukin-23
Kininogen-1	4495-33_2_one			4495-33_2_one	Kininogen-1
Macrophage metalloelastase	4496-60_2_one			4496-60_2_one	Macrophage metalloelastase
Neural cell adhesion molecule 1, 120 kDa isoform	4498-62_2_one			4498-62_2_one	Neural cell adhesion molecule 1, 120 kDa isoform
Platelet-derived growth factor subunit A	4499-21_1_one			4499-21_1_one	Platelet-derived growth factor subunit A
Stem Cell Growth Factor-alpha	4500-50_2_one			4500-50_2_one	Stem Cell Growth Factor-alpha
A disintegrin and metalloproteinase with thrombospondin motifs 15	4533-76_2_one			4533-76_2_one	A disintegrin and metalloproteinase with thrombospondin motifs 15
Brain-specific serine protease 4	4534-10_2_one			4534-10_2_one	Brain-specific serine protease 4
ADP-ribosyl cyclase/cyclic ADP-ribose hydrolase 2	4535-50_2_one			4535-50_2_one	ADP-ribosyl cyclase/cyclic ADP-ribose hydrolase 2
Chromobox protein homolog 5	4540-11_2_one			4540-11_2_one	Chromobox protein homolog 5
Cell adhesion molecule-related/down-regulated by oncogenes	4541-49_2_one			4541-49_2_one	Cell adhesion molecule-related/down-regulated by oncogenes
Clusterin	4542-24_2_one			4542-24_2_one	Clusterin
Collagen alpha-1(XXIII) chain	4543-65_2_one			4543-65_2_one	Collagen alpha-1(XXIII) chain
Connective tissue-activating peptide III	4544-4_3_one			4544-4_3_one	Connective tissue-activating peptide III
Mitochondrial import inner membrane translocase subunit TIM14	4545-53_3_one			4545-53_3_one	Mitochondrial import inner membrane translocase subunit TIM14
EGF-like module-containing mucin-like hormone receptor-like 2	4546-27_3_one			4546-27_3_one	EGF-like module-containing mucin-like hormone receptor-like 2
Leucine-rich repeat transmembrane protein FLRT1	4547-59_2_one			4547-59_2_one	Leucine-rich repeat transmembrane protein FLRT1
Galactoside 3(4)-L-fucosyltransferase	4548-4_2_one			4548-4_2_one	Galactoside 3(4)-L-fucosyltransferase
Alpha-(1,3)-fucosyltransferase 5	4549-78_2_one			4549-78_2_one	Alpha-(1,3)-fucosyltransferase 5
Probable G-protein coupled receptor 114	4551-72_3_one			4551-72_3_one	Probable G-protein coupled receptor 114
Heparan-sulfate 6-O-sulfotransferase 1	4552-13_2_one			4552-13_2_one	Heparan-sulfate 6-O-sulfotransferase 1
Hepatoma-derived growth factor-related protein 2	4553-65_3_one			4553-65_3_one	Hepatoma-derived growth factor-related protein 2
Interleukin-34	4556-10_2_one			4556-10_2_one	Interleukin-34
Kin of IRRE-like protein 3	4557-61_2_one			4557-61_2_one	Kin of IRRE-like protein 3
Kynureninase	4559-64_2_one			4559-64_2_one	Kynureninase
Baculoviral IAP repeat-containing protein 7 Isoform beta	4561-65_2_one			4561-65_2_one	Baculoviral IAP repeat-containing protein 7 Isoform beta
Neurexophilin-1	4562-1_2_one			4562-1_2_one	Neurexophilin-1
1-phosphatidylinositol 4,5-bisphosphate phosphodiesterase gamma-1	4563-61_2_one			4563-61_2_one	1-phosphatidylinositol 4,5-bisphosphate phosphodiesterase gamma-1
Plexin-C1	4564-2_2_one			4564-2_2_one	Plexin-C1
R-spondin-2	4566-24_3_one			4566-24_3_one	R-spondin-2
SH2 domain-containing protein 1A	4567-82_2_one			4567-82_2_one	SH2 domain-containing protein 1A
SLIT and NTRK-like protein 5	4568-17_2_one			4568-17_2_one	SLIT and NTRK-like protein 5
VPS10 domain-containing receptor SorCS2	4569-52_2_one			4569-52_2_one	VPS10 domain-containing receptor SorCS2
Pancreatic hormone	4588-1_2_one			4588-1_2_one	Pancreatic hormone
Pituitary adenylate cyclase-activating polypeptide 27	4593-11_1_one			4593-11_1_one	Pituitary adenylate cyclase-activating polypeptide 27
Pituitary adenylate cyclase-activating polypeptide 38	4594-22_2_one			4594-22_2_one	Pituitary adenylate cyclase-activating polypeptide 38
Interleukin-6	4673-13_2_one			4673-13_2_one	Interleukin-6
3-hydroxyisobutyrate dehydrogenase, mitochondrial	4693-72_2_one			4693-72_2_one	3-hydroxyisobutyrate dehydrogenase, mitochondrial
Fatty acid-binding protein, heart	4696-2_2_one			4696-2_2_one	Fatty acid-binding protein, heart
Granulocyte-macrophage colony-stimulating factor	4697-59_2_one			4697-59_2_one	Granulocyte-macrophage colony-stimulating factor
Lymphotoxin-alpha	4703-87_2_one			4703-87_2_one	Lymphotoxin-alpha
Protein 4.1	4706-17_2_one			4706-17_2_one	Protein 4.1
Estradiol 17-beta-dehydrogenase 1	4708-3_2_one			4708-3_2_one	Estradiol 17-beta-dehydrogenase 1
Apolipoprotein D	4712-28_2_one			4712-28_2_one	Apolipoprotein D
Interleukin-3	4717-55_2_one			4717-55_2_one	Interleukin-3
Peptidyl-prolyl cis-trans isomerase B	4718-5_2_one			4718-5_2_one	Peptidyl-prolyl cis-trans isomerase B
Protein disulfide-isomerase A3	4719-58_2_one			4719-58_2_one	Protein disulfide-isomerase A3
Trefoil factor 3	4721-54_2_one			4721-54_2_one	Trefoil factor 3
Afamin	4763-31_3_one			4763-31_3_one	Afamin
Olfactomedin-4	4769-10_3_one			4769-10_3_one	Olfactomedin-4
Acid sphingomyelinase-like phosphodiesterase 3a	4771-10_3_one			4771-10_3_one	Acid sphingomyelinase-like phosphodiesterase 3a
Protein FAM107B	4774-62_3_one			4774-62_3_one	Protein FAM107B
Gelsolin	4775-34_3_one			4775-34_3_one	Gelsolin
Corticosteroid-binding globulin	4785-30_3_one			4785-30_3_one	Corticosteroid-binding globulin
UMP-CMP kinase	4786-58_3_one			4786-58_3_one	UMP-CMP kinase
gp41 C34 peptide, HIV	4792-51_2_one			4792-51_2_one	gp41 C34 peptide, HIV
Lactoperoxidase	4801-13_3_one			4801-13_3_one	Lactoperoxidase
Collagen alpha-1(VIII) chain	4807-13_3_one			4807-13_3_one	Collagen alpha-1(VIII) chain
Inter-alpha-trypsin inhibitor heavy chain H4	4811-33_3_one			4811-33_3_one	Inter-alpha-trypsin inhibitor heavy chain H4
Thioredoxin domain-containing protein 12	4815-25_3_one			4815-25_3_one	Thioredoxin domain-containing protein 12
14-3-3 protein sigma	4829-43_6_one			4829-43_6_one	14-3-3 protein sigma
L-Selectin	4831-4_2_one			4831-4_2_one	L-Selectin
Tumor necrosis factor receptor superfamily member 10A	4832-75_2_one			4832-75_2_one	Tumor necrosis factor receptor superfamily member 10A
Ephrin type-A receptor 2	4834-61_2_one			4834-61_2_one	Ephrin type-A receptor 2
Granulocyte colony-stimulating factor	4840-73_1_one			4840-73_1_one	Granulocyte colony-stimulating factor
Glypican-3	4842-62_2_one			4842-62_2_one	Glypican-3
Interleukin-1 alpha	4851-25_1_one			4851-25_1_one	Interleukin-1 alpha
Bone morphogenetic protein receptor type-1A	4859-6_1_one			4859-6_1_one	Bone morphogenetic protein receptor type-1A
Bone morphogenetic protein receptor type-2	4862-63_1_one			4862-63_1_one	Bone morphogenetic protein receptor type-2
BDNF/NT-3 growth factors receptor	4866-59_2_one			4866-59_2_one	BDNF/NT-3 growth factors receptor
Vascular endothelial growth factor A, isoform 121	4867-15_2_one			4867-15_2_one	Vascular endothelial growth factor A, isoform 121
Angiogenin	4874-3_1_one			4874-3_1_one	Angiogenin
Complement C3d fragment	4875-73_1_one			4875-73_1_one	Complement C3d fragment
Coagulation factor IX	4876-32_1_one			4876-32_1_one	Coagulation factor IX
Coagulation Factor X	4878-3_1_one			4878-3_1_one	Coagulation Factor X
Growth/differentiation factor 2	4880-21_1_one			4880-21_1_one	Growth/differentiation factor 2
Insulin	4883-56_2_one			4883-56_2_one	Insulin
C-C motif chemokine 7	4886-3_1_one			4886-3_1_one	C-C motif chemokine 7
Protein Wnt-7a	4889-82_1_one			4889-82_1_one	Protein Wnt-7a
Corticotropin	4890-10_1_one			4890-10_1_one	Corticotropin
Glucagon	4891-50_1_one			4891-50_1_one	Glucagon
C3a anaphylatoxin	4900-8_1_one			4900-8_1_one	C3a anaphylatoxin
Calcineurin	4903-72_1_one			4903-72_1_one	Calcineurin
Caspase-2	4904-7_1_one			4904-7_1_one	Caspase-2
Coactosin-like protein	4905-63_1_one			4905-63_1_one	Coactosin-like protein
Coagulation Factor V	4906-35_1_one			4906-35_1_one	Coagulation Factor V
D-dimer	4907-56_1_one			4907-56_1_one	D-dimer
Endoglin	4908-6_1_one			4908-6_1_one	Endoglin
Galectin-8	4909-68_1_one			4909-68_1_one	Galectin-8
Phospholipase A2	4910-21_1_one			4910-21_1_one	Phospholipase A2
Glutathione S-transferase P	4911-49_2_one			4911-49_2_one	Glutathione S-transferase P
Aspartate aminotransferase, cytoplasmic	4912-17_1_one			4912-17_1_one	Aspartate aminotransferase, cytoplasmic
C-C motif chemokine 16	4913-78_1_one			4913-78_1_one	C-C motif chemokine 16
Human Chorionic Gonadotropin	4914-10_1_one			4914-10_1_one	Human Chorionic Gonadotropin
Hemoglobin	4915-64_2_one			4915-64_2_one	Hemoglobin
Immunoglobulin D	4916-2_1_one			4916-2_1_one	Immunoglobulin D
Integrin alpha-V: beta-5 complex	4917-62_1_one			4917-62_1_one	Integrin alpha-V: beta-5 complex
Leukemia inhibitory factor receptor	4919-56_2_one			4919-56_2_one	Leukemia inhibitory factor receptor
Lysozyme C	4920-10_1_one			4920-10_1_one	Lysozyme C
C-C motif chemokine 19	4922-13_1_one			4922-13_1_one	C-C motif chemokine 19
Muellerian-inhibiting factor	4923-79_1_one			4923-79_1_one	Muellerian-inhibiting factor
Interstitial collagenase	4924-32_1_one			4924-32_1_one	Interstitial collagenase
Collagenase 3	4925-54_2_one			4925-54_2_one	Collagenase 3
Sex hormone-binding globulin	4929-55_1_one			4929-55_1_one	Sex hormone-binding globulin
Stanniocalcin-1	4930-21_1_one			4930-21_1_one	Stanniocalcin-1
Tissue Factor	4931-59_1_one			4931-59_1_one	Tissue Factor
Epiregulin	4956-2_1_one			4956-2_1_one	Epiregulin
40S ribosomal protein SA	4957-1_2_one			4957-1_2_one	40S ribosomal protein SA
Anterior gradient protein 2 homolog	4959-2_1_one			4959-2_1_one	Anterior gradient protein 2 homolog
Annexin A1	4960-72_1_one			4960-72_1_one	Annexin A1
Annexin A2	4961-17_1_one			4961-17_1_one	Annexin A2
Cerebral dopamine neurotrophic factor	4962-52_1_one			4962-52_1_one	Cerebral dopamine neurotrophic factor
cAMP-regulated phosphoprotein 19	4963-19_1_one			4963-19_1_one	cAMP-regulated phosphoprotein 19
Endoplasmic reticulum aminopeptidase 1	4964-67_1_one			4964-67_1_one	Endoplasmic reticulum aminopeptidase 1
ATP synthase subunit beta, mitochondrial	4965-27_1_one			4965-27_1_one	ATP synthase subunit beta, mitochondrial
Complement component 1 Q subcomponent-binding protein, mitochondrial	4967-1_1_one			4967-1_1_one	Complement component 1 Q subcomponent-binding protein, mitochondrial
Macrophage-capping protein	4968-50_1_one			4968-50_1_one	Macrophage-capping protein
Carbonic anhydrase 1	4969-2_1_one			4969-2_1_one	Carbonic anhydrase 1
Carbonic anhydrase 2	4970-55_1_one			4970-55_1_one	Carbonic anhydrase 2
Cathepsin Z	4971-1_1_one			4971-1_1_one	Cathepsin Z
Baculoviral IAP repeat-containing protein 3	4973-18_1_one			4973-18_1_one	Baculoviral IAP repeat-containing protein 3
Adapter molecule crk	4976-57_1_one			4976-57_1_one	Adapter molecule crk
Drebrin-like protein	4978-54_2_one			4978-54_2_one	Drebrin-like protein
Dermatopontin	4979-34_2_one			4979-34_2_one	Dermatopontin
Desmocollin-3	4981-6_1_one			4981-6_1_one	Desmocollin-3
Elafin	4982-54_1_one			4982-54_1_one	Elafin
Endoplasmic reticulum resident protein 29	4983-6_1_one			4983-6_1_one	Endoplasmic reticulum resident protein 29
S-formylglutathione hydrolase	4984-83_1_one			4984-83_1_one	S-formylglutathione hydrolase
Fatty acid-binding protein, epidermal	4985-11_1_one			4985-11_1_one	Fatty acid-binding protein, epidermal
Focal adhesion kinase 1	4986-59_1_one			4986-59_1_one	Focal adhesion kinase 1
Immunoglobulin alpha Fc receptor	4987-17_1_one			4987-17_1_one	Immunoglobulin alpha Fc receptor
Fibroblast growth factor receptor 4	4988-49_2_one			4988-49_2_one	Fibroblast growth factor receptor 4
Fibrinogen gamma chain	4989-7_1_one			4989-7_1_one	Fibrinogen gamma chain
Platelet glycoprotein Ib alpha chain	4990-87_1_one			4990-87_1_one	Platelet glycoprotein Ib alpha chain
Glypican-5	4991-12_1_one			4991-12_1_one	Glypican-5
Granulins	4992-49_1_one			4992-49_1_one	Granulins
Glutathione S-transferase A3	4993-16_1_one			4993-16_1_one	Glutathione S-transferase A3
Heterogeneous nuclear ribonucleoprotein K	4994-178_1_one			4994-178_1_one	Heterogeneous nuclear ribonucleoprotein K
15-hydroxyprostaglandin dehydrogenase [NAD(+)]	4995-16_1_one			4995-16_1_one	15-hydroxyprostaglandin dehydrogenase [NAD(+)]
Histidine-rich glycoprotein	4996-66_1_one			4996-66_1_one	Histidine-rich glycoprotein
Eukaryotic initiation factor 4A-III	4997-19_1_one			4997-19_1_one	Eukaryotic initiation factor 4A-III
Tyrosine-protein kinase JAK2	4998-50_1_one			4998-50_1_one	Tyrosine-protein kinase JAK2
Galectin-3-binding protein	5000-52_1_one			5000-52_1_one	Galectin-3-binding protein
Mammaglobin-B	5001-6_2_one			5001-6_2_one	Mammaglobin-B
Matrix metalloproteinase-14	5002-76_1_one			5002-76_1_one	Matrix metalloproteinase-14
Mitogen-activated protein kinase 11	5004-69_1_one			5004-69_1_one	Mitogen-activated protein kinase 11
Mitogen-activated protein kinase 12	5005-4_1_one			5005-4_1_one	Mitogen-activated protein kinase 12
Mitogen-activated protein kinase 13	5006-71_1_one			5006-71_1_one	Mitogen-activated protein kinase 13
Mitogen-activated protein kinase 14	5007-1_1_one			5007-1_1_one	Mitogen-activated protein kinase 14
Superoxide dismutase [Mn], mitochondrial	5008-51_1_one			5008-51_1_one	Superoxide dismutase [Mn], mitochondrial
Moesin	5009-11_1_one			5009-11_1_one	Moesin
Nicotinamide phosphoribosyltransferase	5011-11_1_one			5011-11_1_one	Nicotinamide phosphoribosyltransferase
Adenylate kinase isoenzyme 1	5012-67_1_one			5012-67_1_one	Adenylate kinase isoenzyme 1
Chloride intracellular channel protein 1	5013-2_1_one			5013-2_1_one	Chloride intracellular channel protein 1
Cytoplasmic protein NCK1	5014-49_1_one			5014-49_1_one	Cytoplasmic protein NCK1
Platelet-activating factor acetylhydrolase	5015-15_1_one			5015-15_1_one	Platelet-activating factor acetylhydrolase
Protein DJ-1	5016-61_2_one			5016-61_2_one	Protein DJ-1
Peroxiredoxin-5, mitochondrial	5017-19_1_one			5017-19_1_one	Peroxiredoxin-5, mitochondrial
Peroxiredoxin-6	5018-68_1_one			5018-68_1_one	Peroxiredoxin-6
Ubiquitin carboxyl-terminal hydrolase isozyme L1	5019-16_2_one			5019-16_2_one	Ubiquitin carboxyl-terminal hydrolase isozyme L1
Phosphoglycerate kinase 1	5020-50_1_one			5020-50_1_one	Phosphoglycerate kinase 1
Inorganic pyrophosphatase	5021-13_1_one			5021-13_1_one	Inorganic pyrophosphatase
Proteasome activator complex subunit 1	5022-61_1_one			5022-61_1_one	Proteasome activator complex subunit 1
Adenylosuccinate lyase	5023-23_1_one			5023-23_1_one	Adenylosuccinate lyase
Retinoblastoma-associated protein	5024-67_1_one			5024-67_1_one	Retinoblastoma-associated protein
40S ribosomal protein S3	5026-66_1_one			5026-66_1_one	40S ribosomal protein S3
Scavenger receptor cysteine-rich type 1 protein M130	5028-59_1_one			5028-59_1_one	Scavenger receptor cysteine-rich type 1 protein M130
Seprase	5029-3_1_one			5029-3_1_one	Seprase
NAD-dependent protein deacetylase sirtuin-2	5030-52_1_one			5030-52_1_one	NAD-dependent protein deacetylase sirtuin-2
Spectrin alpha chain, non-erythrocytic 1	5031-10_1_one			5031-10_1_one	Spectrin alpha chain, non-erythrocytic 1
FACT complex subunit SSRP1	5032-64_1_one			5032-64_1_one	FACT complex subunit SSRP1
Tropomyosin alpha-1 chain	5033-27_1_one			5033-27_1_one	Tropomyosin alpha-1 chain
Trypsin-2	5034-79_1_one			5034-79_1_one	Trypsin-2
Thymidylate synthase	5035-7_1_one			5035-7_1_one	Thymidylate synthase
Tumor necrosis factor-inducible gene 6 protein	5036-50_1_one			5036-50_1_one	Tumor necrosis factor-inducible gene 6 protein
Anti-Muellerian hormone type-2 receptor	5059-8_3_one			5059-8_3_one	Anti-Muellerian hormone type-2 receptor
Programmed cell death 1 ligand 1	5060-62_3_one			5060-62_3_one	Programmed cell death 1 ligand 1
ICOS ligand	5061-27_3_one			5061-27_3_one	ICOS ligand
CD226 antigen	5062-60_3_one			5062-60_3_one	CD226 antigen
CMRF35-like molecule 6	5066-134_3_one			5066-134_3_one	CMRF35-like molecule 6
Cytotoxic and regulatory T-cell molecule	5068-54_3_one			5068-54_3_one	Cytotoxic and regulatory T-cell molecule
Complement decay-accelerating factor	5069-9_3_one			5069-9_3_one	Complement decay-accelerating factor
Tumor necrosis factor receptor superfamily member 6B	5070-76_3_one			5070-76_3_one	Tumor necrosis factor receptor superfamily member 6B
Desmoglein-2	5071-3_3_one			5071-3_3_one	Desmoglein-2
Tumor necrosis factor receptor superfamily member 25	5073-30_2_one			5073-30_2_one	Tumor necrosis factor receptor superfamily member 25
Ephrin type-A receptor 10	5076-53_2_one			5076-53_2_one	Ephrin type-A receptor 10
Ephrin type-B receptor 2	5077-28_3_one			5077-28_3_one	Ephrin type-B receptor 2
Ephrin type-B receptor 6	5078-82_3_one			5078-82_3_one	Ephrin type-B receptor 6
Tumor necrosis factor receptor superfamily member 18	5079-11_3_one			5079-11_3_one	Tumor necrosis factor receptor superfamily member 18
Transmembrane glycoprotein NMB	5080-131_3_one			5080-131_3_one	Transmembrane glycoprotein NMB
X-linked interleukin-1 receptor accessory protein-like 2	5082-51_3_one			5082-51_3_one	X-linked interleukin-1 receptor accessory protein-like 2
interleukin-17 receptor B	5084-154_3_one			5084-154_3_one	interleukin-17 receptor B
Interleukin-20 receptor subunit alpha	5085-18_3_one			5085-18_3_one	Interleukin-20 receptor subunit alpha
Interleukin-22 receptor subunit alpha-2	5087-5_3_one			5087-5_3_one	Interleukin-22 receptor subunit alpha-2
Interleukin-23 receptor	5088-175_3_one			5088-175_3_one	Interleukin-23 receptor
Interleukin-7 receptor subunit alpha	5089-11_3_one			5089-11_3_one	Interleukin-7 receptor subunit alpha
Leukocyte immunoglobulin-like receptor subfamily B member 1	5090-49_2_one			5090-49_2_one	Leukocyte immunoglobulin-like receptor subfamily B member 1
Leukocyte immunoglobulin-like receptor subfamily B member 2	5091-28_3_one			5091-28_3_one	Leukocyte immunoglobulin-like receptor subfamily B member 2
Protein jagged-1	5092-51_3_one			5092-51_3_one	Protein jagged-1
Protein jagged-2	5093-47_3_one			5093-47_3_one	Protein jagged-2
Junctional adhesion molecule-like	5094-62_3_one			5094-62_3_one	Junctional adhesion molecule-like
Killer cell immunoglobulin-like receptor 2DL4	5095-21_3_one			5095-21_3_one	Killer cell immunoglobulin-like receptor 2DL4
Killer cell immunoglobulin-like receptor 3DL2	5096-51_3_one			5096-51_3_one	Killer cell immunoglobulin-like receptor 3DL2
Killer cell immunoglobulin-like receptor 3DS1	5097-14_3_one			5097-14_3_one	Killer cell immunoglobulin-like receptor 3DS1
Killer cell lectin-like receptor subfamily F member 1	5098-79_3_one			5098-79_3_one	Killer cell lectin-like receptor subfamily F member 1
Lymphocyte activation gene 3 protein	5099-14_3_one			5099-14_3_one	Lymphocyte activation gene 3 protein
Lysosome membrane protein 2	5100-53_3_one			5100-53_3_one	Lysosome membrane protein 2
MHC class I polypeptide-related sequence B	5102-55_3_one			5102-55_3_one	MHC class I polypeptide-related sequence B
Cell surface glycoprotein CD200 receptor 1	5103-30_3_one			5103-30_3_one	Cell surface glycoprotein CD200 receptor 1
Natural cytotoxicity triggering receptor 1	5104-57_3_one			5104-57_3_one	Natural cytotoxicity triggering receptor 1
Reticulon-4 receptor	5105-2_3_one			5105-2_3_one	Reticulon-4 receptor
Neurogenic locus notch homolog protein 2	5106-52_3_one			5106-52_3_one	Neurogenic locus notch homolog protein 2
Neurogenic locus notch homolog protein 1	5107-7_2_one			5107-7_2_one	Neurogenic locus notch homolog protein 1
Neurogenic locus notch homolog protein 3	5108-72_3_one			5108-72_3_one	Neurogenic locus notch homolog protein 3
Neuronal cell adhesion molecule	5109-24_3_one			5109-24_3_one	Neuronal cell adhesion molecule
Neurexin-1-beta	5110-84_3_one			5110-84_3_one	Neurexin-1-beta
Neurexin-3-beta	5111-15_3_one			5111-15_3_one	Neurexin-3-beta
OX-2 membrane glycoprotein	5112-73_3_one			5112-73_3_one	OX-2 membrane glycoprotein
Prolactin receptor	5114-65_3_one			5114-65_3_one	Prolactin receptor
Tumor necrosis factor receptor superfamily member 19L	5115-31_3_one			5115-31_3_one	Tumor necrosis factor receptor superfamily member 19L
Roundabout homolog 2	5116-62_2_one			5116-62_2_one	Roundabout homolog 2
Roundabout homolog 3	5117-14_3_one			5117-14_3_one	Roundabout homolog 3
Reticulon-4	5118-74_2_one			5118-74_2_one	Reticulon-4
Semaphorin-6A	5122-92_2_one			5122-92_2_one	Semaphorin-6A
Intercellular adhesion molecule 5	5124-69_3_one			5124-69_3_one	Intercellular adhesion molecule 5
Sialic acid-binding Ig-like lectin 14	5125-6_3_one			5125-6_3_one	Sialic acid-binding Ig-like lectin 14
SLAM family member 6	5128-53_3_one			5128-53_3_one	SLAM family member 6
Scavenger receptor class F member 1	5129-12_3_one			5129-12_3_one	Scavenger receptor class F member 1
Scavenger receptor class F member 2	5130-67_3_one			5130-67_3_one	Scavenger receptor class F member 2
Tumor necrosis factor receptor superfamily member 19	5131-15_3_one			5131-15_3_one	Tumor necrosis factor receptor superfamily member 19
Interleukin-27 receptor subunit alpha	5132-71_3_one			5132-71_3_one	Interleukin-27 receptor subunit alpha
TGF-beta receptor type-2	5133-17_3_one			5133-17_3_one	TGF-beta receptor type-2
Hepatitis A virus cellular receptor 2	5134-52_2_one			5134-52_2_one	Hepatitis A virus cellular receptor 2
Tumor necrosis factor receptor superfamily member 12A	5138-50_3_one			5138-50_3_one	Tumor necrosis factor receptor superfamily member 12A
Netrin receptor UNC5C	5139-32_3_one			5139-32_3_one	Netrin receptor UNC5C
Netrin receptor UNC5D	5140-56_3_one			5140-56_3_one	Netrin receptor UNC5D
High affinity cAMP-specific 3',5'-cyclic phosphodiesterase 7A	5178-5_3_one			5178-5_3_one	High affinity cAMP-specific 3',5'-cyclic phosphodiesterase 7A
AMP Kinase (alpha1beta1gamma1)	5183-53_3_one			5183-53_3_one	AMP Kinase (alpha1beta1gamma1)
GTPase KRas	5193-51_3_one			5193-51_3_one	GTPase KRas
Glycylpeptide N-tetradecanoyltransferase 1	5196-7_3_one			5196-7_3_one	Glycylpeptide N-tetradecanoyltransferase 1
High affinity cGMP-specific 3',5'-cyclic phosphodiesterase 9A	5201-50_4_one			5201-50_4_one	High affinity cGMP-specific 3',5'-cyclic phosphodiesterase 9A
Peptidyl-prolyl cis-trans isomerase D	5202-4_3_one			5202-4_3_one	Peptidyl-prolyl cis-trans isomerase D
Proteasome activator complex subunit 3	5204-13_3_one			5204-13_3_one	Proteasome activator complex subunit 3
Glucokinase regulatory protein	5223-59_3_one			5223-59_3_one	Glucokinase regulatory protein
Casein kinase II 2-alpha:2-beta heterotetramer	5225-50_3_one			5225-50_3_one	Casein kinase II 2-alpha:2-beta heterotetramer
Casein kinase II 2-alpha':2-beta heterotetramer	5226-36_3_one			5226-36_3_one	Casein kinase II 2-alpha':2-beta heterotetramer
[Pyruvate dehydrogenase (acetyl-transferring)] kinase isozyme 1, mitochondrial	5227-60_3_one			5227-60_3_one	[Pyruvate dehydrogenase (acetyl-transferring)] kinase isozyme 1, mitochondrial
Kinesin-like protein KIF23	5228-25_2_one			5228-25_2_one	Kinesin-like protein KIF23
Inosine-5'-monophosphate dehydrogenase 1	5229-90_3_one			5229-90_3_one	Inosine-5'-monophosphate dehydrogenase 1
3-hydroxy-3-methylglutaryl-coenzyme A reductase	5230-99_3_one			5230-99_3_one	3-hydroxy-3-methylglutaryl-coenzyme A reductase
Proprotein convertase subtilisin/kexin type 9	5231-79_3_one			5231-79_3_one	Proprotein convertase subtilisin/kexin type 9
Nuclear receptor subfamily 1 group D member 1	5236-2_3_one			5236-2_3_one	Nuclear receptor subfamily 1 group D member 1
Peptidyl-prolyl cis-trans isomerase E	5238-26_3_one			5238-26_3_one	Peptidyl-prolyl cis-trans isomerase E
Dual specificity mitogen-activated protein kinase kinase 4	5242-37_3_one			5242-37_3_one	Dual specificity mitogen-activated protein kinase kinase 4
Mitogen-activated protein kinase 9	5244-12_3_one			5244-12_3_one	Mitogen-activated protein kinase 9
AMP Kinase (alpha2beta2gamma1)	5245-40_5_one			5245-40_5_one	AMP Kinase (alpha2beta2gamma1)
cGMP-dependent 3',5'-cyclic phosphodiesterase	5246-64_3_one			5246-64_3_one	cGMP-dependent 3',5'-cyclic phosphodiesterase
Peptidyl-prolyl cis-trans isomerase F, mitochondrial	5248-68_2_one			5248-68_2_one	Peptidyl-prolyl cis-trans isomerase F, mitochondrial
Serine/threonine-protein kinase 17B	5249-31_3_one			5249-31_3_one	Serine/threonine-protein kinase 17B
Inosine-5'-monophosphate dehydrogenase 2	5250-53_3_one			5250-53_3_one	Inosine-5'-monophosphate dehydrogenase 2
Dual 3',5'-cyclic-AMP and -GMP phosphodiesterase 11A	5252-33_3_one			5252-33_3_one	Dual 3',5'-cyclic-AMP and -GMP phosphodiesterase 11A
cGMP-inhibited 3',5'-cyclic phosphodiesterase A	5254-69_3_one			5254-69_3_one	cGMP-inhibited 3',5'-cyclic phosphodiesterase A
cAMP-specific 3',5'-cyclic phosphodiesterase 4D	5255-22_3_one			5255-22_3_one	cAMP-specific 3',5'-cyclic phosphodiesterase 4D
cGMP-specific 3',5'-cyclic phosphodiesterase	5256-86_3_one			5256-86_3_one	cGMP-specific 3',5'-cyclic phosphodiesterase
Mitogen-activated protein kinase kinase kinase 7:TGF-beta-activated kinase 1 and MAP3K7-binding protein 1 fusion	5259-2_3_one			5259-2_3_one	Mitogen-activated protein kinase kinase kinase 7:TGF-beta-activated kinase 1 and MAP3K7-binding protein 1 fusion
Non-receptor tyrosine-protein kinase TYK2	5260-80_3_one			5260-80_3_one	Non-receptor tyrosine-protein kinase TYK2
Abelson tyrosine-protein kinase 2	5261-13_3_one			5261-13_3_one	Abelson tyrosine-protein kinase 2
Breast cancer anti-estrogen resistance protein 3	5262-57_3_one			5262-57_3_one	Breast cancer anti-estrogen resistance protein 3
Calreticulin	5264-65_3_one			5264-65_3_one	Calreticulin
GRB2-related adapter protein 2	5265-12_3_one			5265-12_3_one	GRB2-related adapter protein 2
Matrix metalloproteinase-16	5268-49_3_one			5268-49_3_one	Matrix metalloproteinase-16
SHC-transforming protein 1	5272-55_2_one			5272-55_2_one	SHC-transforming protein 1
Mitochondrial glutamate carrier 2	5280-68_5_one			5280-68_5_one	Mitochondrial glutamate carrier 2
Eotaxin	5301-7_3_one			5301-7_3_one	Eotaxin
Coagulation factor IXab	5307-12_3_one			5307-12_3_one	Coagulation factor IXab
Neutrophil elastase	5308-89_2_one			5308-89_2_one	Neutrophil elastase
Apolipoprotein E (isoform E2)	5312-49_3_one			5312-49_3_one	Apolipoprotein E (isoform E2)
Prothrombin	5316-54_3_one			5316-54_3_one	Prothrombin
CD70 antigen	5317-3_3_one			5317-3_3_one	CD70 antigen
Annexin A6	5335-73_3_one			5335-73_3_one	Annexin A6
T-lymphocyte activation antigen CD86	5337-64_3_one			5337-64_3_one	T-lymphocyte activation antigen CD86
Protein S100-A9	5339-49_3_one			5339-49_3_one	Protein S100-A9
Caspase-10	5340-24_3_one			5340-24_3_one	Caspase-10
Carboxypeptidase E	5343-74_3_one			5343-74_3_one	Carboxypeptidase E
Cytoskeleton-associated protein 2	5345-51_3_one			5345-51_3_one	Cytoskeleton-associated protein 2
Copine-1	5346-24_3_one			5346-24_3_one	Copine-1
G2/mitotic-specific cyclin-B1	5347-59_3_one			5347-59_3_one	G2/mitotic-specific cyclin-B1
Delta-like protein 1	5349-69_3_one			5349-69_3_one	Delta-like protein 1
Heterogeneous nuclear ribonucleoproteins A2/B1	5351-52_3_one			5351-52_3_one	Heterogeneous nuclear ribonucleoproteins A2/B1
Tumor necrosis factor receptor superfamily member 14	5352-11_3_one			5352-11_3_one	Tumor necrosis factor receptor superfamily member 14
Keratin, type I cytoskeletal 18	5354-11_3_one			5354-11_3_one	Keratin, type I cytoskeletal 18
Tumor necrosis factor ligand superfamily member 14	5355-69_3_one			5355-69_3_one	Tumor necrosis factor ligand superfamily member 14
Macrophage migration inhibitory factor	5356-2_3_one			5356-2_3_one	Macrophage migration inhibitory factor
Neuroligin-4, X-linked	5357-60_3_one			5357-60_3_one	Neuroligin-4, X-linked
Osteomodulin	5358-3_3_one			5358-3_3_one	Osteomodulin
Serine/threonine-protein kinase pim-1	5359-65_3_one			5359-65_3_one	Serine/threonine-protein kinase pim-1
Semaphorin-3E	5363-51_3_one			5363-51_3_one	Semaphorin-3E
Protein SET	5364-7_3_one			5364-7_3_one	Protein SET
Tumor necrosis factor receptor superfamily member 13C	5383-14_3_one			5383-14_3_one	Tumor necrosis factor receptor superfamily member 13C
Transcription factor IIIB 90 kDa subunit	5384-67_3_one			5384-67_3_one	Transcription factor IIIB 90 kDa subunit
Leptin receptor	5400-52_3_one			5400-52_3_one	Leptin receptor
Tumor necrosis factor receptor superfamily member 21	5404-53_3_one			5404-53_3_one	Tumor necrosis factor receptor superfamily member 21
Cadherin-15	5410-53_3_one			5410-53_3_one	Cadherin-15
CD27 antigen	5412-53_3_one			5412-53_3_one	CD27 antigen
Tumor necrosis factor receptor superfamily member 11A	5424-55_3_one			5424-55_3_one	Tumor necrosis factor receptor superfamily member 11A
Troponin I, fast skeletal muscle	5440-26_3_one			5440-26_3_one	Troponin I, fast skeletal muscle
Troponin I, cardiac muscle	5441-67_3_one			5441-67_3_one	Troponin I, cardiac muscle
Atrial natriuretic factor	5443-62_2_one			5443-62_2_one	Atrial natriuretic factor
CD166 antigen	5451-1_3_one			5451-1_3_one	CD166 antigen
Cystatin-SN	5459-33_3_one			5459-33_3_one	Cystatin-SN
Interleukin-17 receptor C	5468-67_3_one			5468-67_3_one	Interleukin-17 receptor C
Protein kinase C beta type (splice variant beta-II)	5475-10_3_one			5475-10_3_one	Protein kinase C beta type (splice variant beta-II)
Protein kinase C gamma type	5476-66_3_one			5476-66_3_one	Protein kinase C gamma type
SLAM family member 7	5487-7_3_one			5487-7_3_one	SLAM family member 7
Proto-oncogene tyrosine-protein kinase Src	5488-74_3_one			5488-74_3_one	Proto-oncogene tyrosine-protein kinase Src
Stress-induced-phosphoprotein 1	5489-18_3_one			5489-18_3_one	Stress-induced-phosphoprotein 1
Testican-1	5490-53_3_one			5490-53_3_one	Testican-1
Testican-2	5491-12_3_one			5491-12_3_one	Testican-2
Small nuclear ribonucleoprotein F	5494-52_3_one			5494-52_3_one	Small nuclear ribonucleoprotein F
